## Supplementary material for "Multi-omics analysis reveals chromatin and transcriptomic remodeling in hippocampal CA1 following adolescent social isolation": Data_S1 (part 13 of 33)

### Sheet: ATAC-seq_counts (continued)
# Program:featureCounts v2.1.1; Command:"featureCounts" "-T" "8" "-p" "-B" "-C" "-F" "SAF" "-a" "../ATAC_preprocessing/pooled_all/merged_peaks.saf" "-o" "./counts.txt" "../ATAC_preprocessing/demux_ATAC_GL2/demux_ATAC_GL2.final.bam" "../ATAC_preprocessing/demux_ATAC_GR1/demux_ATAC_GR1.final.bam" "../ATAC_preprocessing/demux_ATAC_GR2/demux_ATAC_GR2.final.bam" "../ATAC_preprocessing/demux_ATAC_GR4/demux_ATAC_GR4.final.bam" "../ATAC_preprocessing/demux_ATAC_IL2/demux_ATAC_IL2.final.bam" "../ATAC_preprocessing/demux_ATAC_IL3/demux_ATAC_IL3.final.bam" "../ATAC_preprocessing/demux_ATAC_IR1/demux_ATAC_IR1.final.bam" "../ATAC_preprocessing/demux_ATAC_IR3/demux_ATAC_IR3.final.bam"
chr2:72964212-72964330	chr2	72964213	72964330	+	118	6	11	22	20	4	14	18	6
chr2:72967165-72967355	chr2	72967166	72967355	+	190	8	15	18	24	4	14	16	11
chr2:72978981-72979168	chr2	72978982	72979168	+	187	65	94	168	200	56	96	70	84
chr2:72979483-72979621	chr2	72979484	72979621	+	138	46	48	88	84	39	41	23	25
chr2:72979819-72980007	chr2	72979820	72980007	+	188	78	80	251	241	59	126	82	106
chr2:72980224-72981126	chr2	72980225	72981126	+	902	408	384	465	811	275	434	294	455
chr2:72995375-72996274	chr2	72995376	72996274	+	899	176	181	252	412	116	160	207	195
chr2:73003849-73004784	chr2	73003850	73004784	+	935	83	70	118	160	36	108	81	76
chr2:73013112-73013321	chr2	73013113	73013321	+	209	21	24	22	58	15	36	33	18
chr2:73019564-73020473	chr2	73019565	73020473	+	909	115	128	201	284	70	196	147	124
chr2:73037745-73037997	chr2	73037746	73037997	+	252	15	15	38	52	5	22	20	18
chr2:73050039-73050156	chr2	73050040	73050156	+	117	11	4	12	26	3	26	18	11
chr2:73056106-73056424	chr2	73056107	73056424	+	318	11	6	30	32	11	24	37	20
chr2:73072697-73072978	chr2	73072698	73072978	+	281	10	16	35	38	9	42	34	21
chr2:73082545-73082966	chr2	73082546	73082966	+	421	30	22	49	98	27	53	62	42
chr2:73085918-73086246	chr2	73085919	73086246	+	328	45	61	59	124	43	74	46	58
chr2:73088201-73088511	chr2	73088202	73088511	+	310	53	45	52	94	36	61	38	64
chr2:73095424-73095539	chr2	73095425	73095539	+	115	8	8	12	36	11	8	20	22
chr2:73118079-73118192	chr2	73118080	73118192	+	113	10	6	27	16	1	19	8	10
chr2:73118859-73119307	chr2	73118860	73119307	+	448	46	35	66	98	32	76	48	40
chr2:73122271-73122379	chr2	73122272	73122379	+	108	2	11	20	22	3	16	17	8
chr2:73130988-73131430	chr2	73130989	73131430	+	442	50	54	86	127	32	64	34	43
chr2:73133671-73133772	chr2	73133672	73133772	+	101	2	7	33	12	0	21	14	12
chr2:73144968-73145152	chr2	73144969	73145152	+	184	5	14	25	25	9	24	17	8
chr2:73150675-73150796	chr2	73150676	73150796	+	121	14	16	42	45	16	26	18	18
chr2:73158378-73158568	chr2	73158379	73158568	+	190	13	24	28	28	11	18	21	19
chr2:73167172-73167394	chr2	73167173	73167394	+	222	34	12	50	50	18	39	32	33
chr2:73172079-73172167	chr2	73172080	73172167	+	88	11	7	12	18	7	20	10	10
chr2:73179937-73180521	chr2	73179938	73180521	+	584	59	76	72	158	58	69	60	65
chr2:73187051-73187195	chr2	73187052	73187195	+	144	6	11	20	30	5	12	13	9
chr2:73188561-73188732	chr2	73188562	73188732	+	171	19	14	22	38	3	26	32	35
chr2:73191033-73191384	chr2	73191034	73191384	+	351	17	6	52	58	15	33	26	25
chr2:73194085-73194219	chr2	73194086	73194219	+	134	15	0	28	20	2	16	13	11
chr2:73198320-73198470	chr2	73198321	73198470	+	150	8	9	14	36	2	24	20	12
chr2:73201547-73201745	chr2	73201548	73201745	+	198	6	10	31	31	4	34	15	10
chr2:73206723-73206859	chr2	73206724	73206859	+	136	14	14	10	13	11	8	14	18
chr2:73213696-73214735	chr2	73213697	73214735	+	1039	236	247	274	371	148	192	174	262
chr2:73264102-73264265	chr2	73264103	73264265	+	163	6	11	16	14	5	11	18	19
chr2:73264365-73265128	chr2	73264366	73265128	+	763	38	49	104	115	35	70	74	48
chr2:73266172-73266337	chr2	73266173	73266337	+	165	11	17	50	29	8	38	23	19
chr2:73270602-73270823	chr2	73270603	73270823	+	221	12	19	32	66	19	34	32	21
chr2:73271020-73271646	chr2	73271021	73271646	+	626	27	32	60	74	35	54	55	43
chr2:73271795-73272015	chr2	73271796	73272015	+	220	21	36	24	82	22	58	33	53
chr2:73278585-73279309	chr2	73278586	73279309	+	724	74	134	142	240	47	134	88	114
chr2:73280912-73281354	chr2	73280913	73281354	+	442	41	25	72	92	32	34	36	31
chr2:73282194-73282324	chr2	73282195	73282324	+	130	11	4	48	41	17	35	8	22
chr2:73285766-73285883	chr2	73285767	73285883	+	117	11	17	22	46	9	18	20	26
chr2:73286217-73286314	chr2	73286218	73286314	+	97	8	11	8	29	4	24	6	17
chr2:73288664-73288848	chr2	73288665	73288848	+	184	16	9	40	75	11	34	32	32
chr2:73289634-73289752	chr2	73289635	73289752	+	118	9	15	32	18	14	16	12	16
chr2:73290132-73290377	chr2	73290133	73290377	+	245	27	12	48	46	17	28	31	22
chr2:73291181-73291415	chr2	73291182	73291415	+	234	51	38	59	119	15	42	44	45
chr2:73291807-73291979	chr2	73291808	73291979	+	172	6	22	22	29	9	21	26	10
chr2:73305157-73305662	chr2	73305158	73305662	+	505	72	71	86	217	30	72	88	86
chr2:73311945-73312965	chr2	73311946	73312965	+	1020	247	287	332	612	186	347	237	404
chr2:73313170-73313356	chr2	73313171	73313356	+	186	26	22	37	75	13	41	15	33
chr2:73318244-73318775	chr2	73318245	73318775	+	531	24	61	116	124	28	72	56	56
chr2:73330695-73330830	chr2	73330696	73330830	+	135	6	13	13	20	2	18	2	13
chr2:73331395-73331494	chr2	73331396	73331494	+	99	8	4	22	22	8	17	4	2
chr2:73336516-73336708	chr2	73336517	73336708	+	192	16	10	36	30	11	8	28	32
chr2:73345218-73345679	chr2	73345219	73345679	+	461	159	154	170	337	88	170	168	176
chr2:73346159-73346277	chr2	73346160	73346277	+	118	30	23	42	39	24	35	12	15
chr2:73346440-73347055	chr2	73346441	73347055	+	615	152	157	292	376	97	198	130	184
chr2:73351574-73352487	chr2	73351575	73352487	+	913	284	365	300	592	201	328	282	348
chr2:73363560-73363673	chr2	73363561	73363673	+	113	12	7	44	40	15	30	20	29
chr2:73371753-73372021	chr2	73371754	73372021	+	268	23	32	50	74	9	36	36	21
chr2:73374346-73374780	chr2	73374347	73374780	+	434	56	45	157	156	34	88	70	67
chr2:73374922-73375178	chr2	73374923	73375178	+	256	22	20	40	54	19	28	38	25
chr2:73376845-73377271	chr2	73376846	73377271	+	426	59	74	106	141	27	85	58	91
chr2:73385690-73387079	chr2	73385691	73387079	+	1389	472	449	596	933	321	453	378	595
chr2:73392866-73393009	chr2	73392867	73393009	+	143	11	20	18	34	10	46	16	23
chr2:73403465-73403734	chr2	73403466	73403734	+	269	39	35	16	57	20	38	32	25
chr2:73416051-73416237	chr2	73416052	73416237	+	186	25	18	25	51	9	23	24	34
chr2:73419394-73420140	chr2	73419395	73420140	+	746	78	70	130	174	44	81	68	66
chr2:73427737-73427953	chr2	73427738	73427953	+	216	24	18	38	58	14	38	20	17
chr2:73428043-73428213	chr2	73428044	73428213	+	170	14	10	40	34	10	22	13	17
chr2:73428898-73429437	chr2	73428899	73429437	+	539	79	74	182	232	57	126	88	75
chr2:73433986-73434203	chr2	73433987	73434203	+	217	39	31	40	88	16	54	48	28
chr2:73439341-73440197	chr2	73439342	73440197	+	856	106	116	160	266	50	116	104	124
chr2:73443969-73444300	chr2	73443970	73444300	+	331	32	46	62	85	19	58	34	48
chr2:73448032-73448279	chr2	73448033	73448279	+	247	15	11	60	58	16	52	50	28
chr2:73452435-73452560	chr2	73452436	73452560	+	125	12	12	30	26	14	22	18	18
chr2:73456214-73456616	chr2	73456215	73456616	+	402	17	21	56	57	9	50	44	32
chr2:73456964-73457332	chr2	73456965	73457332	+	368	34	22	82	87	15	38	27	23
chr2:73457446-73457616	chr2	73457447	73457616	+	170	14	15	29	38	5	19	13	8
chr2:73457882-73458025	chr2	73457883	73458025	+	143	15	8	26	14	12	16	18	20
chr2:73463835-73464035	chr2	73463836	73464035	+	200	9	15	28	34	11	26	22	13
chr2:73470171-73470565	chr2	73470172	73470565	+	394	33	32	88	60	16	37	44	73
chr2:73473566-73473724	chr2	73473567	73473724	+	158	8	7	25	30	14	25	32	10
chr2:73484376-73484898	chr2	73484377	73484898	+	522	77	67	56	161	50	86	56	85
chr2:73486958-73487061	chr2	73486959	73487061	+	103	9	7	20	56	6	14	18	20
chr2:73491551-73491650	chr2	73491552	73491650	+	99	10	14	26	20	3	18	9	12
chr2:73491801-73492183	chr2	73491802	73492183	+	382	24	25	36	48	21	26	24	20
chr2:73502915-73503334	chr2	73502916	73503334	+	419	23	25	72	101	25	55	40	63
chr2:73509444-73509556	chr2	73509445	73509556	+	112	15	4	22	34	9	24	18	15
chr2:73512421-73512685	chr2	73512422	73512685	+	264	29	22	65	62	18	24	36	27
chr2:73521855-73522062	chr2	73521856	73522062	+	207	16	12	20	44	13	28	36	23
chr2:73526726-73526922	chr2	73526727	73526922	+	196	21	17	35	35	8	26	23	21
chr2:73529407-73529537	chr2	73529408	73529537	+	130	12	33	18	31	20	26	17	28
chr2:73536190-73536280	chr2	73536191	73536280	+	90	4	7	14	16	11	17	15	14
chr2:73550764-73550944	chr2	73550765	73550944	+	180	18	24	36	47	9	36	28	15
chr2:73551124-73551469	chr2	73551125	73551469	+	345	14	42	56	77	25	34	34	35
chr2:73560934-73561125	chr2	73560935	73561125	+	191	15	25	48	59	22	28	24	28
chr2:73561457-73562051	chr2	73561458	73562051	+	594	54	76	126	184	64	107	78	94
chr2:73566016-73566371	chr2	73566017	73566371	+	355	43	53	105	134	35	56	66	52
chr2:73567038-73567418	chr2	73567039	73567418	+	380	88	75	92	180	59	104	81	90
chr2:73572171-73572293	chr2	73572172	73572293	+	122	13	19	36	32	10	10	19	22
chr2:73572381-73573253	chr2	73572382	73573253	+	872	381	424	608	964	264	489	404	493
chr2:73578449-73578565	chr2	73578450	73578565	+	116	20	13	24	52	16	5	13	19
chr2:73585143-73585838	chr2	73585144	73585838	+	695	142	122	197	255	108	159	100	174
chr2:73586522-73586695	chr2	73586523	73586695	+	173	40	22	44	78	23	40	38	28
chr2:73586826-73586961	chr2	73586827	73586961	+	135	23	31	58	83	24	48	24	27
chr2:73587258-73587463	chr2	73587259	73587463	+	205	58	41	54	126	31	32	33	45
chr2:73591023-73591338	chr2	73591024	73591338	+	315	29	45	38	124	42	56	68	34
chr2:73592318-73593353	chr2	73592319	73593353	+	1035	181	181	214	418	184	232	185	267
chr2:73596074-73597367	chr2	73596075	73597367	+	1293	379	451	455	839	266	390	328	498
chr2:73604746-73605990	chr2	73604747	73605990	+	1244	412	378	471	922	299	517	331	451
chr2:73607665-73607949	chr2	73607666	73607949	+	284	56	61	99	168	40	92	67	79
chr2:73609235-73609362	chr2	73609236	73609362	+	127	47	35	63	73	15	29	37	30
chr2:73609889-73610011	chr2	73609890	73610011	+	122	22	38	72	51	18	38	36	28
chr2:73611409-73611543	chr2	73611410	73611543	+	134	23	26	39	79	17	33	32	28
chr2:73611858-73612071	chr2	73611859	73612071	+	213	55	43	72	96	27	62	39	37
chr2:73612511-73612814	chr2	73612512	73612814	+	303	45	64	130	123	36	79	53	47
chr2:73616338-73616714	chr2	73616339	73616714	+	376	53	48	142	130	34	63	64	39
chr2:73617772-73618026	chr2	73617773	73618026	+	254	61	47	148	199	27	90	96	75
chr2:73624860-73624977	chr2	73624861	73624977	+	117	14	9	50	28	10	23	10	12
chr2:73626160-73626707	chr2	73626161	73626707	+	547	76	58	132	147	44	98	91	63
chr2:73629637-73629767	chr2	73629638	73629767	+	130	17	18	48	48	13	30	11	21
chr2:73631524-73632237	chr2	73631525	73632237	+	713	135	128	296	383	84	178	139	195
chr2:73637202-73637418	chr2	73637203	73637418	+	216	37	23	36	66	12	20	16	25
chr2:73637556-73637781	chr2	73637557	73637781	+	225	14	24	52	64	6	46	30	39
chr2:73637912-73638799	chr2	73637913	73638799	+	887	101	82	124	197	56	87	94	84
chr2:73641428-73641549	chr2	73641429	73641549	+	121	8	8	10	26	7	16	11	9
chr2:73648152-73648424	chr2	73648153	73648424	+	272	19	19	49	36	17	24	22	13
chr2:73648743-73649047	chr2	73648744	73649047	+	304	13	29	73	67	13	64	42	32
chr2:73649595-73649762	chr2	73649596	73649762	+	167	11	12	21	30	7	20	30	8
chr2:73653772-73653925	chr2	73653773	73653925	+	153	32	29	52	82	24	36	57	29
chr2:73654450-73655010	chr2	73654451	73655010	+	560	49	70	141	178	46	88	81	59
chr2:73655801-73655892	chr2	73655802	73655892	+	91	27	15	30	48	22	26	16	27
chr2:73657064-73657545	chr2	73657065	73657545	+	481	123	124	202	291	92	127	100	155
chr2:73657933-73658253	chr2	73657934	73658253	+	320	53	73	100	199	49	74	60	100
chr2:73659202-73659395	chr2	73659203	73659395	+	193	29	41	36	66	17	33	24	41
chr2:73659847-73661055	chr2	73659848	73661055	+	1208	285	411	534	828	281	399	369	427
chr2:73669817-73669925	chr2	73669818	73669925	+	108	4	12	34	31	9	2	10	11
chr2:73670026-73670349	chr2	73670027	73670349	+	323	16	16	43	42	12	44	24	15
chr2:73671386-73671515	chr2	73671387	73671515	+	129	16	7	17	13	4	22	15	24
chr2:73672244-73672421	chr2	73672245	73672421	+	177	20	46	38	48	8	38	44	31
chr2:73677337-73677602	chr2	73677338	73677602	+	265	24	27	48	59	18	32	33	33
chr2:73680511-73680958	chr2	73680512	73680958	+	447	40	32	40	66	16	34	36	37
chr2:73682613-73683036	chr2	73682614	73683036	+	423	43	56	80	135	32	75	64	59
chr2:73690837-73691602	chr2	73690838	73691602	+	765	99	130	186	268	84	144	108	157
chr2:73692667-73693409	chr2	73692668	73693409	+	742	181	144	120	298	115	152	88	161
chr2:73696227-73696401	chr2	73696228	73696401	+	174	11	20	36	47	12	28	12	15
chr2:73696706-73696849	chr2	73696707	73696849	+	143	21	19	22	36	9	16	24	20
chr2:73698660-73698920	chr2	73698661	73698920	+	260	10	12	59	35	8	26	8	23
chr2:73705159-73705294	chr2	73705160	73705294	+	135	9	5	34	11	8	10	15	10
chr2:73712334-73712858	chr2	73712335	73712858	+	524	44	55	60	122	49	85	70	73
chr2:73720589-73720699	chr2	73720590	73720699	+	110	9	7	18	24	13	10	10	15
chr2:73724079-73724242	chr2	73724080	73724242	+	163	13	16	12	26	4	29	25	9
chr2:73727989-73728171	chr2	73727990	73728171	+	182	34	30	44	36	11	37	45	23
chr2:73728698-73729026	chr2	73728699	73729026	+	328	21	22	34	36	20	28	36	27
chr2:73732222-73732665	chr2	73732223	73732665	+	443	14	36	58	75	27	32	26	28
chr2:73740252-73740591	chr2	73740253	73740591	+	339	19	22	36	64	12	24	26	17
chr2:73740725-73741090	chr2	73740726	73741090	+	365	44	51	70	118	33	37	38	56
chr2:73741180-73741706	chr2	73741181	73741706	+	526	47	71	146	118	36	92	62	61
chr2:73745747-73746245	chr2	73745748	73746245	+	498	58	33	54	94	41	68	46	42
chr2:73746908-73747069	chr2	73746909	73747069	+	161	7	10	20	28	6	18	16	14
chr2:73747342-73747888	chr2	73747343	73747888	+	546	63	47	95	122	37	80	64	62
chr2:73764500-73764913	chr2	73764501	73764913	+	413	20	19	52	44	14	24	30	28
chr2:73765117-73765432	chr2	73765118	73765432	+	315	38	20	48	60	32	28	30	38
chr2:73766302-73766429	chr2	73766303	73766429	+	127	6	6	16	46	17	16	18	10
chr2:73766737-73766855	chr2	73766738	73766855	+	118	21	17	23	16	6	22	12	7
chr2:73775374-73776043	chr2	73775375	73776043	+	669	123	134	138	172	83	92	64	138
chr2:73779325-73779433	chr2	73779326	73779433	+	108	16	23	24	28	7	18	20	19
chr2:73782405-73782552	chr2	73782406	73782552	+	147	5	13	13	22	7	16	20	5
chr2:73782735-73782879	chr2	73782736	73782879	+	144	6	9	35	24	9	16	20	20
chr2:73792358-73792458	chr2	73792359	73792458	+	100	7	4	40	28	7	18	14	13
chr2:73798880-73799100	chr2	73798881	73799100	+	220	22	12	20	16	15	14	12	14
chr2:73802275-73802428	chr2	73802276	73802428	+	153	9	7	32	20	8	16	11	10
chr2:73803925-73804028	chr2	73803926	73804028	+	103	7	9	20	22	9	7	10	13
chr2:73807869-73807996	chr2	73807870	73807996	+	127	9	14	32	20	7	26	11	10
chr2:73810319-73810407	chr2	73810320	73810407	+	88	5	8	30	28	2	8	14	4
chr2:73817533-73817729	chr2	73817534	73817729	+	196	16	16	68	60	15	22	24	30
chr2:73818892-73819120	chr2	73818893	73819120	+	228	28	35	49	68	16	48	22	39
chr2:73819274-73819371	chr2	73819275	73819371	+	97	14	10	13	14	4	20	14	15
chr2:73819575-73819692	chr2	73819576	73819692	+	117	20	14	14	42	15	20	18	14
chr2:73819923-73820019	chr2	73819924	73820019	+	96	19	15	18	35	12	12	24	15
chr2:73822913-73823547	chr2	73822914	73823547	+	634	83	86	130	223	57	108	90	90
chr2:73825827-73825933	chr2	73825828	73825933	+	106	6	6	12	25	7	10	10	10
chr2:73834585-73834845	chr2	73834586	73834845	+	260	13	9	21	50	13	27	22	17
chr2:73844461-73844569	chr2	73844462	73844569	+	108	8	6	22	10	13	10	12	11
chr2:73860030-73860430	chr2	73860031	73860430	+	400	14	19	30	58	25	32	27	28
chr2:73867873-73868568	chr2	73867874	73868568	+	695	49	52	91	104	25	93	78	39
chr2:73874883-73875069	chr2	73874884	73875069	+	186	5	6	14	40	9	19	14	13
chr2:73877955-73878411	chr2	73877956	73878411	+	456	27	46	54	69	24	38	60	63
chr2:73880869-73880983	chr2	73880870	73880983	+	114	8	27	20	30	9	20	6	22
chr2:73886887-73887129	chr2	73886888	73887129	+	242	19	17	28	52	6	34	22	21
chr2:73891987-73893430	chr2	73891988	73893430	+	1443	420	528	790	1029	392	525	441	579
chr2:73893583-73893714	chr2	73893584	73893714	+	131	23	27	61	83	29	36	42	35
chr2:73896100-73896371	chr2	73896101	73896371	+	271	49	62	69	105	40	60	35	64
chr2:73908954-73909047	chr2	73908955	73909047	+	93	13	14	34	28	10	40	12	27
chr2:73910600-73911070	chr2	73910601	73911070	+	470	42	43	136	116	38	94	62	92
chr2:73911244-73911687	chr2	73911245	73911687	+	443	137	112	180	266	88	190	112	157
chr2:73918720-73918988	chr2	73918721	73918988	+	268	6	35	66	69	12	38	30	13
chr2:73919592-73919894	chr2	73919593	73919894	+	302	94	55	84	162	55	80	56	92
chr2:73925173-73925796	chr2	73925174	73925796	+	623	150	172	144	373	103	174	112	187
chr2:73925885-73926058	chr2	73925886	73926058	+	173	15	6	27	24	6	21	13	6
chr2:73932806-73932955	chr2	73932807	73932955	+	149	7	12	25	16	6	27	18	11
chr2:73972253-73972348	chr2	73972254	73972348	+	95	9	13	15	25	6	15	12	10
chr2:73983573-73983681	chr2	73983574	73983681	+	108	13	15	30	22	3	21	20	10
chr2:73987701-73987960	chr2	73987702	73987960	+	259	10	21	52	60	20	34	36	12
chr2:73998667-73998785	chr2	73998668	73998785	+	118	9	6	7	40	10	10	20	17
chr2:74020210-74020330	chr2	74020211	74020330	+	120	7	6	32	25	12	18	12	11
chr2:74027784-74027989	chr2	74027785	74027989	+	205	20	25	56	94	11	54	34	40
chr2:74036179-74036329	chr2	74036180	74036329	+	150	13	13	22	24	6	30	18	29
chr2:74063905-74064418	chr2	74063906	74064418	+	513	42	46	67	80	20	44	46	56
chr2:74066719-74066918	chr2	74066720	74066918	+	199	29	44	83	170	33	44	74	63
chr2:74119503-74119853	chr2	74119504	74119853	+	350	21	24	61	30	12	34	26	31
chr2:74128919-74129706	chr2	74128920	74129706	+	787	127	139	134	227	94	147	124	161
chr2:74130328-74130531	chr2	74130329	74130531	+	203	16	11	30	30	17	19	26	23
chr2:74131649-74132039	chr2	74131650	74132039	+	390	29	35	39	68	23	44	47	50
chr2:74136077-74136203	chr2	74136078	74136203	+	126	10	2	10	21	1	14	6	19
chr2:74147300-74147691	chr2	74147301	74147691	+	391	25	28	70	74	16	48	36	32
chr2:74153066-74153263	chr2	74153067	74153263	+	197	17	12	34	26	16	18	16	24
chr2:74153659-74153769	chr2	74153660	74153769	+	110	8	4	2	18	13	6	6	10
chr2:74153921-74154188	chr2	74153922	74154188	+	267	38	44	36	121	30	36	36	63
chr2:74168817-74168957	chr2	74168818	74168957	+	140	5	17	36	32	7	16	16	14
chr2:74207589-74207756	chr2	74207590	74207756	+	167	14	9	30	20	6	15	32	10
chr2:74208572-74208683	chr2	74208573	74208683	+	111	22	13	28	42	8	22	2	24
chr2:74243552-74244579	chr2	74243553	74244579	+	1027	151	169	188	312	95	150	91	184
chr2:74247865-74248004	chr2	74247866	74248004	+	139	10	20	27	21	6	20	17	16
chr2:74249011-74249344	chr2	74249012	74249344	+	333	9	16	39	28	10	24	22	19
chr2:74267088-74267480	chr2	74267089	74267480	+	392	30	47	104	106	20	54	81	66
chr2:74283299-74283389	chr2	74283300	74283389	+	90	15	15	12	26	10	8	14	12
chr2:74291523-74292368	chr2	74291524	74292368	+	845	72	85	106	170	29	66	82	138
chr2:74292756-74293077	chr2	74292757	74293077	+	321	21	26	35	64	16	28	34	21
chr2:74300406-74300823	chr2	74300407	74300823	+	417	56	66	86	144	50	64	44	54
chr2:74300947-74301068	chr2	74300948	74301068	+	121	9	9	12	10	11	8	9	8
chr2:74317042-74317604	chr2	74317043	74317604	+	562	56	52	72	88	35	73	53	54
chr2:74323574-74323716	chr2	74323575	74323716	+	142	19	17	10	32	7	24	18	16
chr2:74324774-74325034	chr2	74324775	74325034	+	260	39	44	64	134	20	58	28	43
chr2:74354397-74355049	chr2	74354398	74355049	+	652	143	141	205	363	87	154	177	204
chr2:74388151-74388722	chr2	74388152	74388722	+	571	55	51	75	130	30	68	62	63
chr2:74409997-74410338	chr2	74409998	74410338	+	341	14	18	18	44	18	36	30	38
chr2:74416197-74416450	chr2	74416198	74416450	+	253	31	42	47	56	5	30	40	37
chr2:74424536-74425224	chr2	74424537	74425224	+	688	107	111	86	215	85	102	89	126
chr2:74426744-74427150	chr2	74426745	74427150	+	406	74	76	106	192	56	124	86	97
chr2:74430608-74430700	chr2	74430609	74430700	+	92	14	17	22	21	11	21	10	23
chr2:74432058-74432323	chr2	74432059	74432323	+	265	30	48	54	97	32	41	38	48
chr2:74449969-74450351	chr2	74449970	74450351	+	382	45	44	94	81	37	42	36	29
chr2:74463103-74463713	chr2	74463104	74463713	+	610	102	76	90	190	63	100	90	95
chr2:74469377-74469546	chr2	74469378	74469546	+	169	13	13	22	60	14	12	24	3
chr2:74481925-74482555	chr2	74481926	74482555	+	630	40	56	140	139	28	70	51	44
chr2:74499722-74500012	chr2	74499723	74500012	+	290	16	19	21	42	12	22	18	17
chr2:74506105-74506677	chr2	74506106	74506677	+	572	18	21	100	69	17	60	61	33
chr2:74506782-74507114	chr2	74506783	74507114	+	332	19	30	72	55	10	39	30	24
chr2:74512630-74512718	chr2	74512631	74512718	+	88	6	1	22	13	1	25	13	7
chr2:74518249-74518345	chr2	74518250	74518345	+	96	11	6	16	16	6	7	10	10
chr2:74519116-74519237	chr2	74519117	74519237	+	121	7	4	18	13	11	18	14	7
chr2:74527396-74527840	chr2	74527397	74527840	+	444	24	70	30	58	19	30	36	49
chr2:74557179-74557298	chr2	74557180	74557298	+	119	7	10	18	23	3	4	13	2
chr2:74557585-74557673	chr2	74557586	74557673	+	88	7	5	28	19	6	6	16	3
chr2:74558210-74558312	chr2	74558211	74558312	+	102	10	5	8	20	2	6	10	8
chr2:74578198-74579445	chr2	74578199	74579445	+	1247	313	345	440	666	204	314	244	335
chr2:74658686-74658930	chr2	74658687	74658930	+	244	11	22	24	26	13	26	10	8
chr2:74661766-74662224	chr2	74661767	74662224	+	458	32	29	35	66	18	48	33	34
chr2:74663493-74663827	chr2	74663494	74663827	+	334	30	34	32	94	23	54	57	53
chr2:74668678-74668766	chr2	74668679	74668766	+	88	6	10	26	21	6	14	14	7
chr2:74672809-74673017	chr2	74672810	74673017	+	208	11	5	16	19	7	12	12	12
chr2:74673112-74673212	chr2	74673113	74673212	+	100	8	3	20	25	11	12	6	13
chr2:74702226-74702444	chr2	74702227	74702444	+	218	13	14	12	28	14	14	18	18
chr2:74715852-74716360	chr2	74715853	74716360	+	508	38	35	64	85	29	76	50	59
chr2:74774439-74774661	chr2	74774440	74774661	+	222	28	18	10	72	18	30	24	30
chr2:74777704-74778112	chr2	74777705	74778112	+	408	35	51	92	148	26	86	82	63
chr2:74781456-74781605	chr2	74781457	74781605	+	149	32	23	34	44	13	34	35	26
chr2:74811212-74811395	chr2	74811213	74811395	+	183	25	14	45	50	12	24	10	32
chr2:74822720-74823165	chr2	74822721	74823165	+	445	115	153	54	198	72	116	78	142
chr2:74823259-74823377	chr2	74823260	74823377	+	118	14	15	14	32	7	16	21	8
chr2:74825511-74825919	chr2	74825512	74825919	+	408	82	84	102	145	48	92	74	93
chr2:74826092-74826387	chr2	74826093	74826387	+	295	29	30	48	64	15	26	28	28
chr2:74844102-74844273	chr2	74844103	74844273	+	171	12	5	23	31	8	13	0	13
chr2:74846533-74846636	chr2	74846534	74846636	+	103	6	3	16	12	12	8	6	16
chr2:74851093-74851243	chr2	74851094	74851243	+	150	3	10	24	26	16	18	9	6
chr2:74883376-74884136	chr2	74883377	74884136	+	760	66	67	96	140	65	50	90	86
chr2:74884386-74884937	chr2	74884387	74884937	+	551	40	37	77	103	32	49	44	42
chr2:74908111-74908921	chr2	74908112	74908921	+	810	60	54	94	138	47	76	34	76
chr2:74926144-74926276	chr2	74926145	74926276	+	132	9	9	6	25	2	22	36	17
chr2:74955152-74955314	chr2	74955153	74955314	+	162	2	3	18	29	9	6	16	15
chr2:74964411-74964639	chr2	74964412	74964639	+	228	43	49	34	90	15	30	38	28
chr2:74965415-74965798	chr2	74965416	74965798	+	383	31	29	60	105	29	64	60	52
chr2:74974716-74975346	chr2	74974717	74975346	+	630	51	54	94	151	22	71	62	78
chr2:74991803-74992227	chr2	74991804	74992227	+	424	24	45	28	60	24	34	47	44
chr2:74996633-74996781	chr2	74996634	74996781	+	148	16	10	25	48	6	19	24	30
chr2:75043537-75043668	chr2	75043538	75043668	+	131	10	10	12	18	9	16	10	16
chr2:75054896-75055083	chr2	75054897	75055083	+	187	19	9	24	24	8	20	16	16
chr2:75061627-75062237	chr2	75061628	75062237	+	610	27	41	56	115	31	46	46	42
chr2:75065613-75065741	chr2	75065614	75065741	+	128	6	7	18	12	8	14	15	5
chr2:75114462-75114749	chr2	75114463	75114749	+	287	31	20	52	79	13	34	31	45
chr2:75141752-75141868	chr2	75141753	75141868	+	116	5	10	30	14	8	7	8	9
chr2:75149993-75150189	chr2	75149994	75150189	+	196	16	21	30	28	12	32	21	14
chr2:75151108-75152000	chr2	75151109	75152000	+	892	56	91	60	136	54	56	54	67
chr2:75158789-75158876	chr2	75158790	75158876	+	87	3	7	4	28	4	14	11	8
chr2:75209002-75209340	chr2	75209003	75209340	+	338	21	13	60	68	19	38	30	29
chr2:75220533-75221474	chr2	75220534	75221474	+	941	130	139	172	290	80	126	116	111
chr2:75223842-75223988	chr2	75223843	75223988	+	146	14	8	36	24	12	30	14	19
chr2:75224580-75224690	chr2	75224581	75224690	+	110	8	12	12	38	10	12	10	20
chr2:75244213-75245039	chr2	75244214	75245039	+	826	134	139	176	349	101	136	132	152
chr2:75246166-75246388	chr2	75246167	75246388	+	222	16	18	40	83	17	49	44	18
chr2:75279014-75279190	chr2	75279015	75279190	+	176	22	11	38	40	13	26	20	15
chr2:75281798-75282235	chr2	75281799	75282235	+	437	38	53	78	118	38	62	48	64
chr2:75291816-75291966	chr2	75291817	75291966	+	150	9	11	20	37	6	13	19	18
chr2:75319131-75319287	chr2	75319132	75319287	+	156	12	13	6	22	11	8	8	15
chr2:75334325-75334599	chr2	75334326	75334599	+	274	14	25	36	68	23	40	34	28
chr2:75378703-75378858	chr2	75378704	75378858	+	155	21	15	62	24	7	27	20	6
chr2:75378986-75379203	chr2	75378987	75379203	+	217	9	8	30	33	7	12	25	22
chr2:75384747-75384881	chr2	75384748	75384881	+	134	4	9	18	21	7	18	15	13
chr2:75385899-75386231	chr2	75385900	75386231	+	332	29	26	32	83	19	34	50	36
chr2:75395358-75395447	chr2	75395359	75395447	+	89	4	4	18	15	4	6	15	11
chr2:75396023-75396314	chr2	75396024	75396314	+	291	43	39	56	76	25	62	41	44
chr2:75405898-75406068	chr2	75405899	75406068	+	170	8	31	23	37	18	22	25	23
chr2:75406830-75406937	chr2	75406831	75406937	+	107	5	7	26	11	5	8	23	12
chr2:75407074-75407929	chr2	75407075	75407929	+	855	92	90	128	158	62	99	88	122
chr2:75413223-75413339	chr2	75413224	75413339	+	116	7	15	12	36	6	20	18	10
chr2:75431835-75432132	chr2	75431836	75432132	+	297	23	29	20	42	17	34	22	40
chr2:75452024-75452178	chr2	75452025	75452178	+	154	3	19	21	30	3	18	24	14
chr2:75470143-75471074	chr2	75470144	75471074	+	931	149	163	192	416	100	182	162	202
chr2:75471281-75471471	chr2	75471282	75471471	+	190	14	31	47	67	15	30	39	30
chr2:75477167-75477404	chr2	75477168	75477404	+	237	12	21	50	69	22	18	14	28
chr2:75481859-75482147	chr2	75481860	75482147	+	288	28	19	89	106	35	62	34	60
chr2:75485088-75485205	chr2	75485089	75485205	+	117	10	6	23	14	7	20	27	12
chr2:75510013-75510224	chr2	75510014	75510224	+	211	18	16	16	38	9	22	13	24
chr2:75518709-75518798	chr2	75518710	75518798	+	89	3	0	10	16	8	8	20	8
chr2:75523378-75523584	chr2	75523379	75523584	+	206	23	9	15	40	6	17	25	20
chr2:75525691-75526109	chr2	75525692	75526109	+	418	40	37	48	73	23	56	31	32
chr2:75542320-75543342	chr2	75542321	75543342	+	1022	70	81	112	198	62	87	76	101
chr2:75547490-75547697	chr2	75547491	75547697	+	207	30	25	26	50	18	26	16	29
chr2:75549775-75549953	chr2	75549776	75549953	+	178	21	12	22	28	11	16	10	13
chr2:75550099-75550343	chr2	75550100	75550343	+	244	35	36	8	26	14	12	10	25
chr2:75563771-75563870	chr2	75563772	75563870	+	99	2	14	17	16	1	14	0	10
chr2:75567986-75568888	chr2	75567987	75568888	+	902	51	60	64	116	32	84	56	68
chr2:75585026-75585302	chr2	75585027	75585302	+	276	33	30	66	90	11	50	32	35
chr2:75588672-75588897	chr2	75588673	75588897	+	225	26	35	39	98	23	38	58	39
chr2:75589497-75590459	chr2	75589498	75590459	+	962	119	130	190	308	73	142	77	144
chr2:75602590-75602787	chr2	75602591	75602787	+	197	23	38	20	32	14	15	12	36
chr2:75603154-75604099	chr2	75603155	75604099	+	945	68	90	172	173	56	136	106	123
chr2:75605809-75605922	chr2	75605810	75605922	+	113	17	22	26	34	11	15	16	25
chr2:75609623-75610350	chr2	75609624	75610350	+	727	44	52	98	76	36	75	58	49
chr2:75611447-75611651	chr2	75611448	75611651	+	204	15	17	58	78	13	40	24	42
chr2:75621341-75621492	chr2	75621342	75621492	+	151	6	12	31	22	10	26	17	18
chr2:75636857-75637143	chr2	75636858	75637143	+	286	15	14	40	28	6	10	23	25
chr2:75637576-75637700	chr2	75637577	75637700	+	124	16	15	28	32	17	20	16	22
chr2:75658549-75659488	chr2	75658550	75659488	+	939	357	364	418	723	214	354	249	394
chr2:75659665-75660117	chr2	75659666	75660117	+	452	110	116	174	239	87	121	88	127
chr2:75669709-75669950	chr2	75669710	75669950	+	241	21	24	22	36	5	18	22	17
chr2:75670097-75670188	chr2	75670098	75670188	+	91	17	5	6	14	13	8	11	6
chr2:75671326-75671648	chr2	75671327	75671648	+	322	16	23	26	42	22	37	20	42
chr2:75672664-75672816	chr2	75672665	75672816	+	152	17	15	28	32	9	16	18	19
chr2:75673501-75673894	chr2	75673502	75673894	+	393	29	17	48	78	6	50	46	29
chr2:75674001-75674095	chr2	75674002	75674095	+	94	5	5	19	18	4	8	6	6
chr2:75680422-75680783	chr2	75680423	75680783	+	361	58	65	74	130	29	69	60	73
chr2:75682984-75683696	chr2	75682985	75683696	+	712	60	69	104	166	46	74	67	68
chr2:75703438-75704738	chr2	75703439	75704738	+	1300	150	147	222	314	106	212	170	219
chr2:75704887-75705106	chr2	75704888	75705106	+	219	10	23	32	38	15	13	26	39
chr2:75730006-75730425	chr2	75730007	75730425	+	419	35	35	74	104	19	48	53	30
chr2:75757106-75757602	chr2	75757107	75757602	+	496	66	46	76	103	39	74	48	70
chr2:75761877-75762424	chr2	75761878	75762424	+	547	118	112	98	252	83	156	132	152
chr2:75768327-75768604	chr2	75768328	75768604	+	277	20	37	36	73	17	38	40	31
chr2:75781118-75781561	chr2	75781119	75781561	+	443	61	64	38	154	28	53	74	83
chr2:75786231-75786440	chr2	75786232	75786440	+	209	11	25	22	30	12	19	18	13
chr2:75792519-75792612	chr2	75792520	75792612	+	93	9	8	22	14	4	16	10	16
chr2:75831644-75832261	chr2	75831645	75832261	+	617	72	87	120	140	55	92	57	76
chr2:75832371-75832985	chr2	75832372	75832985	+	614	64	86	112	174	82	92	72	85
chr2:75843630-75843791	chr2	75843631	75843791	+	161	7	8	22	24	9	15	8	17
chr2:75847860-75847949	chr2	75847861	75847949	+	89	13	9	16	31	6	8	16	11
chr2:75874048-75874177	chr2	75874049	75874177	+	129	3	7	28	13	9	14	16	7
chr2:75879907-75880066	chr2	75879908	75880066	+	159	7	7	38	54	17	32	34	27
chr2:75883692-75883826	chr2	75883693	75883826	+	134	10	15	28	55	8	20	36	14
chr2:75888191-75888302	chr2	75888192	75888302	+	111	13	7	24	24	8	14	13	5
chr2:75906138-75906413	chr2	75906139	75906413	+	275	10	12	33	24	15	24	17	17
chr2:75915684-75915804	chr2	75915685	75915804	+	120	6	9	18	14	15	25	18	16
chr2:75916084-75916172	chr2	75916085	75916172	+	88	5	6	22	21	6	10	8	11
chr2:75916340-75916432	chr2	75916341	75916432	+	92	8	6	22	14	7	11	12	10
chr2:75917130-75917365	chr2	75917131	75917365	+	235	52	38	36	88	29	54	48	48
chr2:75928099-75928389	chr2	75928100	75928389	+	290	51	69	114	169	34	94	66	69
chr2:75932486-75932614	chr2	75932487	75932614	+	128	6	9	20	30	4	14	8	8
chr2:75938064-75939302	chr2	75938065	75939302	+	1238	120	128	194	260	92	128	114	138
chr2:75939927-75940034	chr2	75939928	75940034	+	107	11	8	20	19	13	16	8	20
chr2:75946208-75946329	chr2	75946209	75946329	+	121	18	6	24	28	7	10	10	19
chr2:75957421-75957551	chr2	75957422	75957551	+	130	8	8	23	40	14	15	7	6
chr2:75959903-75960083	chr2	75959904	75960083	+	180	20	26	30	40	18	40	4	28
chr2:75960963-75961393	chr2	75960964	75961393	+	430	47	54	62	133	41	59	71	61
chr2:75964491-75965309	chr2	75964492	75965309	+	818	212	274	296	572	168	298	250	265
chr2:75978064-75978151	chr2	75978065	75978151	+	87	4	10	14	18	7	18	4	11
chr2:75981406-75982184	chr2	75981407	75982184	+	778	109	101	132	240	101	110	106	129
chr2:75985159-75985638	chr2	75985160	75985638	+	479	77	91	104	240	72	142	99	123
chr2:75988469-75988677	chr2	75988470	75988677	+	208	20	17	43	76	17	41	30	39
chr2:75990549-75991282	chr2	75990550	75991282	+	733	71	60	108	132	63	95	88	68
chr2:75998728-75999153	chr2	75998729	75999153	+	425	61	57	78	102	32	69	61	69
chr2:76001424-76001659	chr2	76001425	76001659	+	235	14	22	62	58	12	30	26	29
chr2:76002258-76002482	chr2	76002259	76002482	+	224	17	18	30	53	22	16	23	20
chr2:76025570-76025696	chr2	76025571	76025696	+	126	20	7	43	58	8	34	46	19
chr2:76029106-76030784	chr2	76029107	76030784	+	1678	194	225	344	424	135	240	234	277
chr2:76038930-76039154	chr2	76038931	76039154	+	224	11	8	18	20	12	12	14	11
chr2:76050059-76050283	chr2	76050060	76050283	+	224	11	6	26	39	11	17	13	17
chr2:76050547-76050685	chr2	76050548	76050685	+	138	5	15	20	22	6	12	12	12
chr2:76050782-76050994	chr2	76050783	76050994	+	212	12	21	12	30	15	32	16	34
chr2:76051504-76051648	chr2	76051505	76051648	+	144	6	12	36	39	18	27	15	21
chr2:76064183-76064379	chr2	76064184	76064379	+	196	25	16	44	51	11	32	34	31
chr2:76070380-76070852	chr2	76070381	76070852	+	472	64	57	72	130	57	72	56	67
chr2:76073210-76073351	chr2	76073211	76073351	+	141	8	13	16	26	16	26	24	18
chr2:76081015-76081148	chr2	76081016	76081148	+	133	12	5	5	14	8	10	10	10
chr2:76090628-76091012	chr2	76090629	76091012	+	384	25	33	44	85	22	68	40	47
chr2:76099756-76099957	chr2	76099757	76099957	+	201	37	40	46	107	29	40	44	58
chr2:76100430-76101046	chr2	76100431	76101046	+	616	135	120	192	307	51	169	126	155
chr2:76109671-76110177	chr2	76109672	76110177	+	506	37	35	118	134	32	80	70	94
chr2:76113652-76113888	chr2	76113653	76113888	+	236	11	27	71	58	14	38	36	16
chr2:76114870-76115007	chr2	76114871	76115007	+	137	4	21	26	50	6	33	23	21
chr2:76121370-76121463	chr2	76121371	76121463	+	93	16	20	50	64	19	24	15	31
chr2:76124326-76125552	chr2	76124327	76125552	+	1226	271	235	294	535	205	314	238	337
chr2:76128244-76128351	chr2	76128245	76128351	+	107	19	19	20	57	23	41	16	38
chr2:76147353-76147490	chr2	76147354	76147490	+	137	6	10	33	22	10	6	23	9
chr2:76175232-76175327	chr2	76175233	76175327	+	95	6	17	15	29	4	8	5	2
chr2:76205410-76205598	chr2	76205411	76205598	+	188	2	11	20	38	16	18	18	20
chr2:76206748-76206855	chr2	76206749	76206855	+	107	1	4	14	12	3	18	10	13
chr2:76210922-76211028	chr2	76210923	76211028	+	106	8	9	21	8	8	12	17	3
chr2:76211378-76211795	chr2	76211379	76211795	+	417	33	28	22	44	17	28	36	46
chr2:76215201-76215388	chr2	76215202	76215388	+	187	19	14	28	36	2	21	17	22
chr2:76234456-76234583	chr2	76234457	76234583	+	127	6	13	16	17	14	20	9	16
chr2:76238909-76239679	chr2	76238910	76239679	+	770	93	82	130	186	62	112	104	114
chr2:76253620-76253757	chr2	76253621	76253757	+	137	16	4	33	18	4	18	14	6
chr2:76254963-76255144	chr2	76254964	76255144	+	181	38	46	50	81	24	52	46	56
chr2:76256237-76256351	chr2	76256238	76256351	+	114	12	8	10	30	10	20	20	12
chr2:76264577-76265107	chr2	76264578	76265107	+	530	81	67	90	106	40	74	68	72
chr2:76265267-76265452	chr2	76265268	76265452	+	185	17	30	50	40	17	33	26	23
chr2:76266591-76267908	chr2	76266592	76267908	+	1317	192	221	232	403	123	258	170	239
chr2:76272942-76273205	chr2	76272943	76273205	+	263	63	52	40	105	28	62	58	71
chr2:76273401-76273488	chr2	76273402	76273488	+	87	5	9	12	12	3	10	12	12
chr2:76280751-76280992	chr2	76280752	76280992	+	241	10	15	12	31	21	24	28	18
chr2:76283438-76284355	chr2	76283439	76284355	+	917	186	197	184	336	118	218	202	193
chr2:76291044-76291250	chr2	76291045	76291250	+	206	7	7	28	32	10	28	32	14
chr2:76296976-76297120	chr2	76296977	76297120	+	144	11	26	34	52	16	26	22	24
chr2:76297904-76297995	chr2	76297905	76297995	+	91	11	12	2	18	9	15	10	20
chr2:76313886-76314104	chr2	76313887	76314104	+	218	1	8	44	31	8	20	30	7
chr2:76316877-76317302	chr2	76316878	76317302	+	425	37	69	30	64	32	37	40	81
chr2:76319654-76320162	chr2	76319655	76320162	+	508	60	64	64	122	25	88	70	56
chr2:76322492-76323028	chr2	76322493	76323028	+	536	49	77	134	132	41	82	64	59
chr2:76332267-76332405	chr2	76332268	76332405	+	138	12	6	28	32	6	30	18	23
chr2:76333229-76333370	chr2	76333230	76333370	+	141	20	16	34	34	8	17	22	32
chr2:76338472-76339102	chr2	76338473	76339102	+	630	51	59	144	108	46	75	88	59
chr2:76339403-76339697	chr2	76339404	76339697	+	294	23	25	47	49	17	34	33	22
chr2:76347849-76348259	chr2	76347850	76348259	+	410	25	22	74	64	38	68	46	38
chr2:76352646-76352763	chr2	76352647	76352763	+	117	12	3	20	19	2	18	4	10
chr2:76355415-76355591	chr2	76355416	76355591	+	176	23	19	63	60	26	30	26	25
chr2:76357420-76357534	chr2	76357421	76357534	+	114	6	8	33	15	13	28	22	16
chr2:76360294-76360784	chr2	76360295	76360784	+	490	26	26	58	48	20	50	38	38
chr2:76362207-76362329	chr2	76362208	76362329	+	122	12	7	11	42	7	28	7	17
chr2:76367282-76367430	chr2	76367283	76367430	+	148	21	21	26	49	20	27	22	27
chr2:76369374-76369641	chr2	76369375	76369641	+	267	23	19	46	52	14	42	16	23
chr2:76369844-76370714	chr2	76369845	76370714	+	870	146	200	198	275	123	168	139	221
chr2:76392129-76392233	chr2	76392130	76392233	+	104	4	3	36	35	11	14	12	13
chr2:76404950-76407529	chr2	76404951	76407529	+	2579	504	518	683	897	402	480	426	488
chr2:76413056-76413238	chr2	76413057	76413238	+	182	51	24	22	89	17	40	15	20
chr2:76417569-76417709	chr2	76417570	76417709	+	140	9	16	31	13	5	34	16	9
chr2:76422799-76422995	chr2	76422800	76422995	+	196	10	9	25	20	13	27	15	15
chr2:76429141-76429237	chr2	76429142	76429237	+	96	21	19	38	32	13	22	19	10
chr2:76429372-76429465	chr2	76429373	76429465	+	93	22	14	11	39	7	24	16	18
chr2:76430085-76431105	chr2	76430086	76431105	+	1020	269	330	336	738	134	336	342	300
chr2:76437921-76438673	chr2	76437922	76438673	+	752	91	106	194	203	59	109	125	106
chr2:76440212-76440567	chr2	76440213	76440567	+	355	64	42	69	81	11	44	56	48
chr2:76447304-76447439	chr2	76447305	76447439	+	135	17	14	33	28	11	26	14	23
chr2:76447766-76447904	chr2	76447767	76447904	+	138	22	24	24	30	5	14	18	20
chr2:76449115-76449992	chr2	76449116	76449992	+	877	51	56	108	119	32	75	89	48
chr2:76457318-76457408	chr2	76457319	76457408	+	90	6	8	12	11	6	14	12	4
chr2:76458537-76458651	chr2	76458538	76458651	+	114	14	3	12	22	3	18	20	6
chr2:76466473-76466647	chr2	76466474	76466647	+	174	12	25	30	41	18	34	18	22
chr2:76466820-76467067	chr2	76466821	76467067	+	247	85	118	146	216	56	158	106	123
chr2:76468289-76468460	chr2	76468290	76468460	+	171	40	35	132	103	28	71	40	51
chr2:76469828-76470033	chr2	76469829	76470033	+	205	52	42	124	109	33	58	42	33
chr2:76470426-76471108	chr2	76470427	76471108	+	682	146	156	172	286	96	174	173	126
chr2:76475278-76475480	chr2	76475279	76475480	+	202	45	39	54	74	22	43	28	58
chr2:76479789-76479962	chr2	76479790	76479962	+	173	18	25	34	58	6	20	38	19
chr2:76487280-76488006	chr2	76487281	76488006	+	726	141	109	184	218	61	116	147	100
chr2:76488716-76488847	chr2	76488717	76488847	+	131	21	12	61	44	7	35	16	18
chr2:76494436-76494959	chr2	76494437	76494959	+	523	104	128	166	287	56	170	90	126
chr2:76496009-76496224	chr2	76496010	76496224	+	215	15	17	44	52	14	36	39	22
chr2:76504297-76505061	chr2	76504298	76505061	+	764	169	204	246	403	98	208	216	173
chr2:76510886-76511028	chr2	76510887	76511028	+	142	19	21	37	34	15	21	20	37
chr2:76511181-76512032	chr2	76511182	76512032	+	851	193	182	272	380	146	243	254	195
chr2:76512138-76512315	chr2	76512139	76512315	+	177	11	19	40	56	12	43	26	22
chr2:76517513-76517636	chr2	76517514	76517636	+	123	7	17	45	18	13	22	23	8
chr2:76518219-76518355	chr2	76518220	76518355	+	136	21	19	94	31	8	38	23	23
chr2:76518541-76518945	chr2	76518542	76518945	+	404	26	26	82	70	29	54	61	38
chr2:76524597-76524770	chr2	76524598	76524770	+	173	18	8	26	32	6	32	26	8
chr2:76527426-76527668	chr2	76527427	76527668	+	242	32	37	60	60	18	34	45	40
chr2:76528761-76528875	chr2	76528762	76528875	+	114	9	3	23	27	13	32	32	14
chr2:76530799-76531044	chr2	76530800	76531044	+	245	28	24	61	75	12	58	40	38
chr2:76532611-76532748	chr2	76532612	76532748	+	137	22	23	18	42	18	21	14	33
chr2:76534962-76535321	chr2	76534963	76535321	+	359	31	37	72	86	31	71	66	37
chr2:76537447-76537681	chr2	76537448	76537681	+	234	16	11	53	36	15	30	35	16
chr2:76540106-76540226	chr2	76540107	76540226	+	120	8	15	32	24	12	14	11	12
chr2:76545350-76545543	chr2	76545351	76545543	+	193	20	18	22	28	16	38	31	14
chr2:76545674-76545769	chr2	76545675	76545769	+	95	13	11	16	20	16	8	6	12
chr2:76551981-76552201	chr2	76551982	76552201	+	220	9	19	37	26	8	24	12	22
chr2:76552334-76552609	chr2	76552335	76552609	+	275	19	14	43	38	8	46	34	31
chr2:76563486-76563574	chr2	76563487	76563574	+	88	14	6	18	20	12	4	19	8
chr2:76565430-76565553	chr2	76565431	76565553	+	123	14	6	54	30	10	12	34	6
chr2:76571528-76571701	chr2	76571529	76571701	+	173	29	15	42	32	12	14	18	15
chr2:76572595-76572988	chr2	76572596	76572988	+	393	64	47	100	160	35	88	69	86
chr2:76578943-76579460	chr2	76578944	76579460	+	517	125	128	216	317	95	182	126	115
chr2:76595125-76595602	chr2	76595126	76595602	+	477	58	41	108	128	40	70	48	64
chr2:76596825-76596937	chr2	76596826	76596937	+	112	12	5	15	21	10	12	8	9
chr2:76599283-76599439	chr2	76599284	76599439	+	156	20	13	19	38	15	28	14	8
chr2:76600929-76601320	chr2	76600930	76601320	+	391	29	20	55	58	14	30	23	26
chr2:76602453-76602569	chr2	76602454	76602569	+	116	16	13	12	28	13	16	10	16
chr2:76603357-76603578	chr2	76603358	76603578	+	221	19	13	60	43	12	26	28	26
chr2:76606842-76607028	chr2	76606843	76607028	+	186	12	33	15	57	14	32	23	18
chr2:76618122-76618368	chr2	76618123	76618368	+	246	43	35	44	89	23	51	34	55
chr2:76619677-76619881	chr2	76619678	76619881	+	204	2	19	34	19	3	11	24	16
chr2:76628790-76629312	chr2	76628791	76629312	+	522	100	73	104	207	50	97	72	87
chr2:76641636-76641964	chr2	76641637	76641964	+	328	23	30	45	62	27	32	44	33
chr2:76647491-76648596	chr2	76647492	76648596	+	1105	480	545	667	1151	332	548	399	635
chr2:76656852-76657092	chr2	76656853	76657092	+	240	23	6	44	57	18	37	36	19
chr2:76667543-76667701	chr2	76667544	76667701	+	158	8	11	54	31	9	24	27	12
chr2:76672748-76673391	chr2	76672749	76673391	+	643	169	165	249	324	88	160	138	164
chr2:76674774-76675353	chr2	76674775	76675353	+	579	98	137	154	272	100	150	114	154
chr2:76680506-76680922	chr2	76680507	76680922	+	416	61	69	116	142	43	84	74	92
chr2:76687182-76687346	chr2	76687183	76687346	+	164	30	29	69	61	19	46	28	29
chr2:76688175-76688708	chr2	76688176	76688708	+	533	108	75	182	212	53	112	90	97
chr2:76690938-76691092	chr2	76690939	76691092	+	154	32	29	50	57	9	26	26	17
chr2:76693488-76693575	chr2	76693489	76693575	+	87	8	11	17	12	6	25	12	7
chr2:76693798-76694230	chr2	76693799	76694230	+	432	72	95	112	176	58	92	90	102
chr2:76699777-76700254	chr2	76699778	76700254	+	477	24	25	77	72	26	60	58	41
chr2:76717209-76717367	chr2	76717210	76717367	+	158	1	7	64	21	14	14	8	14
chr2:76867031-76867123	chr2	76867032	76867123	+	92	11	11	2	18	5	22	10	10
chr2:76872488-76872698	chr2	76872489	76872698	+	210	35	59	64	119	28	104	64	67
chr2:76914566-76914870	chr2	76914567	76914870	+	304	12	13	48	44	8	42	41	30
chr2:76928408-76929997	chr2	76928409	76929997	+	1589	156	177	276	326	91	236	210	191
chr2:76938662-76938762	chr2	76938663	76938762	+	100	11	12	12	21	8	14	4	12
chr2:76947403-76948088	chr2	76947404	76948088	+	685	68	51	98	178	48	66	60	74
chr2:76949773-76950072	chr2	76949774	76950072	+	299	19	6	40	39	2	28	40	16
chr2:76968880-76969294	chr2	76968881	76969294	+	414	54	50	68	132	36	68	57	65
chr2:76969546-76969766	chr2	76969547	76969766	+	220	5	11	28	20	13	31	30	14
chr2:76970752-76971027	chr2	76970753	76971027	+	275	19	28	26	52	26	24	14	36
chr2:76971267-76971380	chr2	76971268	76971380	+	113	8	13	16	17	11	8	13	11
chr2:76984548-76984656	chr2	76984549	76984656	+	108	2	13	20	28	10	18	14	6
chr2:76992483-76993402	chr2	76992484	76993402	+	919	113	130	127	267	70	132	117	170
chr2:76998028-76998140	chr2	76998029	76998140	+	112	8	6	26	19	6	18	8	4
chr2:77007195-77007319	chr2	77007196	77007319	+	124	15	13	24	38	10	28	10	8
chr2:77020763-77020888	chr2	77020764	77020888	+	125	10	19	12	28	7	18	6	15
chr2:77042978-77043261	chr2	77042979	77043261	+	283	30	43	65	72	18	52	48	33
chr2:77056341-77056754	chr2	77056342	77056754	+	413	42	49	102	124	34	76	60	49
chr2:77062016-77062126	chr2	77062017	77062126	+	110	18	15	12	52	14	22	22	19
chr2:77065091-77065815	chr2	77065092	77065815	+	724	106	104	126	234	93	126	97	103
chr2:77074055-77074212	chr2	77074056	77074212	+	157	9	10	18	31	5	28	15	11
chr2:77081294-77081433	chr2	77081295	77081433	+	139	30	10	20	39	14	24	18	19
chr2:77099426-77099694	chr2	77099427	77099694	+	268	23	37	16	50	18	30	22	57
chr2:77109301-77110010	chr2	77109302	77110010	+	709	42	29	76	94	28	86	70	69
chr2:77113912-77114056	chr2	77113913	77114056	+	144	16	6	20	18	8	14	14	9
chr2:77118082-77118411	chr2	77118083	77118411	+	329	42	37	74	93	26	53	58	31
chr2:77130497-77130829	chr2	77130498	77130829	+	332	30	41	20	77	15	42	39	43
chr2:77138980-77139218	chr2	77138981	77139218	+	238	32	39	52	48	26	36	27	43
chr2:77158576-77159137	chr2	77158577	77159137	+	561	48	37	68	115	43	66	70	55
chr2:77170172-77170599	chr2	77170173	77170599	+	427	39	31	64	91	24	56	44	39
chr2:77171460-77172492	chr2	77171461	77172492	+	1032	109	93	181	241	107	130	137	101
chr2:77176594-77176756	chr2	77176595	77176756	+	162	21	15	26	54	9	28	14	31
chr2:77182713-77183364	chr2	77182714	77183364	+	651	75	47	124	122	38	90	106	75
chr2:77183592-77184262	chr2	77183593	77184262	+	670	37	69	73	104	34	92	60	71
chr2:77199517-77199640	chr2	77199518	77199640	+	123	11	10	22	32	9	25	22	13
chr2:77201104-77201463	chr2	77201105	77201463	+	359	33	32	134	86	21	82	42	39
chr2:77201938-77202168	chr2	77201939	77202168	+	230	17	26	26	76	21	44	24	24
chr2:77207241-77207683	chr2	77207242	77207683	+	442	35	57	76	90	47	50	58	43
chr2:77211000-77211389	chr2	77211001	77211389	+	389	35	48	48	96	42	51	84	59
chr2:77212951-77213187	chr2	77212952	77213187	+	236	10	30	54	36	20	56	38	22
chr2:77216724-77216863	chr2	77216725	77216863	+	139	12	20	46	45	13	36	26	16
chr2:77220874-77221423	chr2	77220875	77221423	+	549	105	126	151	226	79	152	162	115
chr2:77221993-77222090	chr2	77221994	77222090	+	97	6	8	21	20	7	16	8	8
chr2:77231482-77231802	chr2	77231483	77231802	+	320	12	11	46	29	20	41	28	20
chr2:77236880-77237121	chr2	77236881	77237121	+	241	16	39	84	54	28	44	28	26
chr2:77238216-77238329	chr2	77238217	77238329	+	113	9	6	32	21	5	24	26	9
chr2:77245941-77246227	chr2	77245942	77246227	+	286	15	18	34	40	25	28	38	24
chr2:77247341-77247485	chr2	77247342	77247485	+	144	5	8	32	30	11	26	15	12
chr2:77249833-77250106	chr2	77249834	77250106	+	273	41	35	50	93	35	37	44	56
chr2:77253217-77253678	chr2	77253218	77253678	+	461	28	48	88	83	29	64	50	35
chr2:77254849-77255004	chr2	77254850	77255004	+	155	10	11	20	46	9	22	20	13
chr2:77260088-77260406	chr2	77260089	77260406	+	318	33	28	48	50	13	44	44	34
chr2:77264138-77264336	chr2	77264139	77264336	+	198	21	32	10	34	20	26	24	24
chr2:77264756-77264904	chr2	77264757	77264904	+	148	12	17	26	25	14	16	29	18
chr2:77266167-77266277	chr2	77266168	77266277	+	110	18	15	42	37	8	21	21	13
chr2:77266542-77266686	chr2	77266543	77266686	+	144	19	23	43	13	15	18	10	16
chr2:77268667-77269066	chr2	77268668	77269066	+	399	66	67	58	143	56	80	104	83
chr2:77269237-77269595	chr2	77269238	77269595	+	358	23	24	47	75	36	48	33	30
chr2:77269938-77270075	chr2	77269939	77270075	+	137	21	24	74	61	10	49	27	37
chr2:77270819-77271081	chr2	77270820	77271081	+	262	55	39	82	124	28	78	62	42
chr2:77279758-77280290	chr2	77279759	77280290	+	532	51	69	74	96	36	86	52	42
chr2:77280812-77281249	chr2	77280813	77281249	+	437	33	44	36	99	34	46	59	44
chr2:77281565-77281825	chr2	77281566	77281825	+	260	29	34	44	52	24	34	42	28
chr2:77284105-77284421	chr2	77284106	77284421	+	316	53	43	43	66	26	50	52	51
chr2:77288867-77288965	chr2	77288868	77288965	+	98	5	10	17	12	15	21	14	9
chr2:77291721-77291837	chr2	77291722	77291837	+	116	8	29	10	44	9	12	22	11
chr2:77316980-77317392	chr2	77316981	77317392	+	412	28	43	52	80	33	38	34	40
chr2:77319275-77319531	chr2	77319276	77319531	+	256	34	35	26	50	25	20	54	64
chr2:77323245-77323763	chr2	77323246	77323763	+	518	18	24	15	56	29	34	32	35
chr2:77333310-77333712	chr2	77333311	77333712	+	402	43	34	58	98	10	59	66	64
chr2:77334789-77335046	chr2	77334790	77335046	+	257	35	21	36	52	15	26	24	26
chr2:77341632-77342321	chr2	77341633	77342321	+	689	95	165	166	352	101	208	158	148
chr2:77356968-77357206	chr2	77356969	77357206	+	238	21	24	26	42	13	28	21	38
chr2:77357460-77357659	chr2	77357461	77357659	+	199	10	14	28	39	12	20	18	11
chr2:77361289-77361676	chr2	77361290	77361676	+	387	28	40	47	76	22	68	42	38
chr2:77362582-77362702	chr2	77362583	77362702	+	120	28	23	6	24	12	12	9	19
chr2:77369300-77369393	chr2	77369301	77369393	+	93	19	11	20	42	0	18	16	19
chr2:77382130-77382294	chr2	77382131	77382294	+	164	26	14	30	40	12	18	18	20
chr2:77393364-77393750	chr2	77393365	77393750	+	386	5	21	40	47	12	66	31	31
chr2:77401144-77402113	chr2	77401145	77402113	+	969	130	164	168	294	107	146	185	194
chr2:77408582-77408684	chr2	77408583	77408684	+	102	7	10	16	22	12	12	10	9
chr2:77409101-77409198	chr2	77409102	77409198	+	97	19	10	24	50	7	30	8	10
chr2:77411492-77411641	chr2	77411493	77411641	+	149	9	15	16	24	8	28	30	23
chr2:77412839-77413015	chr2	77412840	77413015	+	176	16	10	42	32	11	26	22	14
chr2:77421985-77422632	chr2	77421986	77422632	+	647	44	38	78	88	32	66	48	32
chr2:77423997-77424084	chr2	77423998	77424084	+	87	7	18	48	17	7	22	24	8
chr2:77431344-77431449	chr2	77431345	77431449	+	105	5	8	38	18	4	17	14	5
chr2:77436148-77436432	chr2	77436149	77436432	+	284	14	23	25	39	27	39	18	12
chr2:77436573-77436701	chr2	77436574	77436701	+	128	3	13	34	24	8	19	6	14
chr2:77450663-77450827	chr2	77450664	77450827	+	164	9	12	44	22	3	26	26	4
chr2:77456745-77456868	chr2	77456746	77456868	+	123	15	25	35	52	23	19	21	25
chr2:77460304-77460465	chr2	77460305	77460465	+	161	12	9	28	22	8	16	20	18
chr2:77460738-77460952	chr2	77460739	77460952	+	214	9	33	20	30	13	30	36	23
chr2:77478966-77479224	chr2	77478967	77479224	+	258	12	10	42	36	8	29	22	17
chr2:77479588-77479741	chr2	77479589	77479741	+	153	5	9	36	18	13	16	20	14
chr2:77482695-77482805	chr2	77482696	77482805	+	110	5	9	26	18	4	18	28	8
chr2:77484918-77485200	chr2	77484919	77485200	+	282	28	30	28	57	18	18	36	26
chr2:77487159-77487261	chr2	77487160	77487261	+	102	6	4	28	14	8	14	19	8
chr2:77494766-77494946	chr2	77494767	77494946	+	180	31	36	40	44	10	24	22	27
chr2:77502543-77502867	chr2	77502544	77502867	+	324	17	26	56	54	19	27	43	41
chr2:77506419-77506747	chr2	77506420	77506747	+	328	41	34	67	104	23	61	48	53
chr2:77512747-77513460	chr2	77512748	77513460	+	713	56	39	80	87	44	80	66	56
chr2:77517740-77517841	chr2	77517741	77517841	+	101	17	12	21	12	7	15	14	13
chr2:77519400-77519694	chr2	77519401	77519694	+	294	24	32	77	66	30	56	28	37
chr2:77520248-77520473	chr2	77520249	77520473	+	225	17	16	46	32	19	33	34	22
chr2:77526566-77526653	chr2	77526567	77526653	+	87	6	10	30	12	4	12	13	7
chr2:77527592-77527845	chr2	77527593	77527845	+	253	17	11	22	44	15	20	16	17
chr2:77527966-77528642	chr2	77527967	77528642	+	676	8	31	63	61	29	49	52	54
chr2:77533340-77533558	chr2	77533341	77533558	+	218	8	11	49	37	6	22	27	9
chr2:77543818-77543972	chr2	77543819	77543972	+	154	4	6	16	40	2	25	28	13
chr2:77552091-77552484	chr2	77552092	77552484	+	393	20	32	60	77	31	36	35	14
chr2:77552662-77553265	chr2	77552663	77553265	+	603	150	128	224	307	65	193	143	134
chr2:77553484-77553681	chr2	77553485	77553681	+	197	12	33	43	44	12	31	26	25
chr2:77557064-77557172	chr2	77557065	77557172	+	108	2	28	28	29	12	25	23	15
chr2:77559328-77559465	chr2	77559329	77559465	+	137	10	14	15	17	6	12	20	5
chr2:77562011-77562205	chr2	77562012	77562205	+	194	11	19	34	34	11	12	31	11
chr2:77565668-77565765	chr2	77565669	77565765	+	97	15	12	6	18	15	14	6	15
chr2:77565899-77566158	chr2	77565900	77566158	+	259	21	19	34	44	20	20	25	10
chr2:77569288-77569432	chr2	77569289	77569432	+	144	11	9	36	22	8	15	14	15
chr2:77576645-77576907	chr2	77576646	77576907	+	262	49	53	70	130	42	52	38	43
chr2:77577621-77577807	chr2	77577622	77577807	+	186	17	15	20	32	9	31	20	18
chr2:77580646-77580831	chr2	77580647	77580831	+	185	19	17	16	38	14	41	24	12
chr2:77589291-77589998	chr2	77589292	77589998	+	707	57	46	88	164	35	59	89	74
chr2:77590407-77590497	chr2	77590408	77590497	+	90	6	25	32	26	9	15	22	17
chr2:77594855-77595605	chr2	77594856	77595605	+	750	63	83	112	148	64	86	94	84
chr2:77596056-77596642	chr2	77596057	77596642	+	586	17	22	70	106	28	58	50	26
chr2:77608086-77608347	chr2	77608087	77608347	+	261	15	17	32	30	11	24	32	26
chr2:77610427-77610597	chr2	77610428	77610597	+	170	23	9	58	34	10	18	19	16
chr2:77610689-77610855	chr2	77610690	77610855	+	166	17	23	74	46	17	44	33	32
chr2:77611040-77611136	chr2	77611041	77611136	+	96	7	9	26	10	6	20	16	13
chr2:77618563-77618761	chr2	77618564	77618761	+	198	22	12	19	24	4	26	23	26
chr2:77621128-77621466	chr2	77621129	77621466	+	338	14	24	60	42	10	38	32	11
chr2:77623791-77623897	chr2	77623792	77623897	+	106	7	9	24	12	5	10	7	5
chr2:77636329-77636434	chr2	77636330	77636434	+	105	18	2	26	22	7	16	18	4
chr2:77639174-77639275	chr2	77639175	77639275	+	101	11	7	26	24	0	16	14	12
chr2:77640112-77640230	chr2	77640113	77640230	+	118	7	15	6	28	14	2	14	8
chr2:77641743-77642285	chr2	77641744	77642285	+	542	32	49	58	124	26	67	78	58
chr2:77647366-77647791	chr2	77647367	77647791	+	425	7	13	46	36	17	34	32	16
chr2:77648804-77649079	chr2	77648805	77649079	+	275	11	19	22	41	7	24	18	14
chr2:77657273-77657510	chr2	77657274	77657510	+	237	11	13	40	36	14	34	51	19
chr2:77661265-77661370	chr2	77661266	77661370	+	105	9	8	23	31	6	24	18	9
chr2:77662036-77662588	chr2	77662037	77662588	+	552	101	138	158	208	65	160	107	113
chr2:77663060-77663163	chr2	77663061	77663163	+	103	10	4	20	12	4	26	16	11
chr2:77668858-77669423	chr2	77668859	77669423	+	565	46	43	116	106	38	97	51	69
chr2:77673832-77674178	chr2	77673833	77674178	+	346	88	58	162	243	40	118	119	100
chr2:77677677-77677969	chr2	77677678	77677969	+	292	54	43	50	92	35	33	32	43
chr2:77681810-77681959	chr2	77681811	77681959	+	149	10	12	42	35	6	20	28	14
chr2:77684153-77684406	chr2	77684154	77684406	+	253	38	45	75	86	29	66	30	52
chr2:77686272-77686657	chr2	77686273	77686657	+	385	32	38	56	78	25	35	45	35
chr2:77691186-77691283	chr2	77691187	77691283	+	97	7	7	26	28	4	20	9	22
chr2:77694292-77694470	chr2	77694293	77694470	+	178	2	10	28	34	8	28	24	14
chr2:77701838-77702220	chr2	77701839	77702220	+	382	45	45	74	90	26	74	53	52
chr2:77702803-77703648	chr2	77702804	77703648	+	845	153	196	246	318	129	193	198	183
chr2:77709198-77709672	chr2	77709199	77709672	+	474	37	45	56	114	43	58	54	51
chr2:77712562-77712821	chr2	77712563	77712821	+	259	16	18	46	56	9	54	46	42
chr2:77714051-77714169	chr2	77714052	77714169	+	118	13	25	26	38	4	26	26	17
chr2:77726107-77726236	chr2	77726108	77726236	+	129	20	14	38	49	4	22	30	13
chr2:77726680-77727096	chr2	77726681	77727096	+	416	31	28	82	78	27	56	38	33
chr2:77732669-77732787	chr2	77732670	77732787	+	118	6	3	11	28	3	18	5	9
chr2:77734999-77735144	chr2	77735000	77735144	+	145	6	6	8	8	11	24	20	10
chr2:77740632-77740777	chr2	77740633	77740777	+	145	18	12	22	27	4	17	20	12
chr2:77740978-77741194	chr2	77740979	77741194	+	216	15	13	42	33	9	32	20	18
chr2:77742165-77742638	chr2	77742166	77742638	+	473	52	70	124	130	47	70	48	62
chr2:77746245-77746343	chr2	77746246	77746343	+	98	11	5	12	26	2	12	18	11
chr2:77746453-77746891	chr2	77746454	77746891	+	438	50	67	82	156	43	86	62	75
chr2:77747569-77748030	chr2	77747570	77748030	+	461	26	31	78	104	23	53	64	41
chr2:77755736-77755876	chr2	77755737	77755876	+	140	14	32	30	30	11	38	20	22
chr2:77755975-77756129	chr2	77755976	77756129	+	154	30	35	22	44	17	32	28	34
chr2:77758039-77758181	chr2	77758040	77758181	+	142	15	22	16	42	18	22	13	14
chr2:77758295-77759521	chr2	77758296	77759521	+	1226	133	142	176	328	142	192	124	209
chr2:77768268-77768877	chr2	77768269	77768877	+	609	113	130	230	272	73	148	126	129
chr2:77770443-77770790	chr2	77770444	77770790	+	347	45	59	94	114	25	70	50	54
chr2:77774002-77774327	chr2	77774003	77774327	+	325	62	74	90	165	47	74	78	95
chr2:77775271-77775585	chr2	77775272	77775585	+	314	63	68	124	182	29	72	52	87
chr2:77777572-77778186	chr2	77777573	77778186	+	614	76	68	113	160	45	70	72	89
chr2:77784514-77785214	chr2	77784515	77785214	+	700	142	163	178	297	79	176	152	184
chr2:77790219-77790845	chr2	77790220	77790845	+	626	36	53	44	102	33	66	51	44
chr2:77791006-77791125	chr2	77791007	77791125	+	119	13	11	28	32	10	16	22	8
chr2:77796295-77796391	chr2	77796296	77796391	+	96	17	15	16	26	5	16	10	24
chr2:77798898-77799072	chr2	77798899	77799072	+	174	18	9	23	38	16	18	15	19
chr2:77804527-77805145	chr2	77804528	77805145	+	618	144	166	198	299	93	156	143	155
chr2:77813168-77813283	chr2	77813169	77813283	+	115	11	15	41	20	11	40	16	20
chr2:77814594-77815059	chr2	77814595	77815059	+	465	58	71	96	132	44	72	67	83
chr2:77815632-77816193	chr2	77815633	77816193	+	561	65	78	130	142	62	100	68	100
chr2:77816327-77816524	chr2	77816328	77816524	+	197	31	25	70	56	15	45	18	13
chr2:77817046-77817463	chr2	77817047	77817463	+	417	43	63	76	111	38	58	54	72
chr2:77826633-77826742	chr2	77826634	77826742	+	109	8	8	30	18	5	14	16	6
chr2:77835398-77835541	chr2	77835399	77835541	+	143	8	15	8	21	12	16	18	11
chr2:77840946-77842392	chr2	77840947	77842392	+	1446	394	411	479	963	219	444	386	471
chr2:77858953-77859091	chr2	77858954	77859091	+	138	14	17	28	37	16	28	15	6
chr2:77863002-77864419	chr2	77863003	77864419	+	1417	198	215	352	450	117	264	208	239
chr2:77878473-77878860	chr2	77878474	77878860	+	387	19	26	32	44	12	42	46	17
chr2:77885510-77885640	chr2	77885511	77885640	+	130	3	6	22	22	11	18	13	12
chr2:77885766-77886151	chr2	77885767	77886151	+	385	33	46	46	105	28	78	35	48
chr2:77897300-77898431	chr2	77897301	77898431	+	1131	174	193	251	356	84	188	162	202
chr2:77904845-77905295	chr2	77904846	77905295	+	450	12	32	82	80	24	40	38	23
chr2:77909471-77909578	chr2	77909472	77909578	+	107	10	14	33	26	14	14	23	14
chr2:77913654-77914035	chr2	77913655	77914035	+	381	61	85	185	200	42	90	60	82
chr2:77918012-77918346	chr2	77918013	77918346	+	334	43	46	27	89	28	49	42	60
chr2:77919058-77919237	chr2	77919059	77919237	+	179	20	25	52	38	9	28	33	10
chr2:77926601-77926699	chr2	77926602	77926699	+	98	15	4	51	25	7	24	17	20
chr2:77928118-77928859	chr2	77928119	77928859	+	741	53	52	165	136	35	96	82	63
chr2:77933638-77934031	chr2	77933639	77934031	+	393	117	133	132	324	62	158	114	151
chr2:77941586-77941872	chr2	77941587	77941872	+	286	53	61	34	134	48	58	56	56
chr2:77945579-77946602	chr2	77945580	77946602	+	1023	206	172	262	333	135	188	152	210
chr2:78004294-78004668	chr2	78004295	78004668	+	374	21	32	40	54	11	58	32	27
chr2:78005463-78006013	chr2	78005464	78006013	+	550	35	30	71	67	29	46	60	28
chr2:78021424-78022192	chr2	78021425	78022192	+	768	70	89	138	182	53	106	70	104
chr2:78022920-78023116	chr2	78022921	78023116	+	196	11	5	26	52	16	15	25	11
chr2:78025851-78026259	chr2	78025852	78026259	+	408	32	43	59	66	13	56	36	37
chr2:78042549-78042655	chr2	78042550	78042655	+	106	7	7	14	10	3	19	12	15
chr2:78048059-78049721	chr2	78048060	78049721	+	1662	328	314	383	684	223	350	303	383
chr2:78057198-78057290	chr2	78057199	78057290	+	92	11	10	11	12	2	10	6	5
chr2:78057429-78057546	chr2	78057430	78057546	+	117	14	7	12	26	7	16	10	13
chr2:78083913-78084016	chr2	78083914	78084016	+	103	4	14	26	27	6	14	10	12
chr2:78088776-78088890	chr2	78088777	78088890	+	114	14	10	20	20	2	0	12	12
chr2:78110137-78110587	chr2	78110138	78110587	+	450	25	27	36	31	25	12	31	32
chr2:78114756-78114886	chr2	78114757	78114886	+	130	11	13	14	26	4	10	24	15
chr2:78118837-78119143	chr2	78118838	78119143	+	306	45	40	52	76	8	44	35	46
chr2:78119470-78119585	chr2	78119471	78119585	+	115	8	14	10	22	6	18	12	10
chr2:78151870-78151988	chr2	78151871	78151988	+	118	19	21	0	27	9	13	8	27
chr2:78159710-78160488	chr2	78159711	78160488	+	778	91	113	108	204	75	75	104	117
chr2:78170089-78170601	chr2	78170090	78170601	+	512	27	29	58	76	33	38	36	28
chr2:78189674-78189795	chr2	78189675	78189795	+	121	8	8	12	26	9	28	18	7
chr2:78211622-78211853	chr2	78211623	78211853	+	231	37	34	34	77	18	46	42	34
chr2:78214567-78214751	chr2	78214568	78214751	+	184	13	14	42	24	8	10	14	15
chr2:78221206-78221586	chr2	78221207	78221586	+	380	35	16	48	50	9	36	34	29
chr2:78221736-78221923	chr2	78221737	78221923	+	187	22	18	8	20	6	16	10	17
chr2:78265237-78265447	chr2	78265238	78265447	+	210	31	18	24	36	10	22	20	22
chr2:78267577-78267792	chr2	78267578	78267792	+	215	26	15	30	62	10	20	28	20
chr2:78267929-78268075	chr2	78267930	78268075	+	146	8	15	18	18	13	12	10	5
chr2:78268524-78268930	chr2	78268525	78268930	+	406	20	13	32	44	29	34	32	38
chr2:78277904-78278291	chr2	78277905	78278291	+	387	11	33	13	77	19	22	21	24
chr2:78278423-78278519	chr2	78278424	78278519	+	96	6	1	14	16	4	4	12	5
chr2:78278750-78278924	chr2	78278751	78278924	+	174	22	16	30	38	16	15	20	21
chr2:78279441-78279668	chr2	78279442	78279668	+	227	9	17	24	32	19	18	16	21
chr2:78294020-78294127	chr2	78294021	78294127	+	107	9	17	4	30	5	15	17	10
chr2:78295018-78295119	chr2	78295019	78295119	+	101	7	6	14	42	0	18	18	14
chr2:78307038-78307297	chr2	78307039	78307297	+	259	10	22	39	46	9	16	32	25
chr2:78322320-78322434	chr2	78322321	78322434	+	114	11	7	4	16	12	17	20	10
chr2:78322597-78323232	chr2	78322598	78323232	+	635	46	94	70	136	56	85	64	105
chr2:78385445-78386554	chr2	78385446	78386554	+	1109	116	150	102	288	77	118	110	162
chr2:78387676-78388517	chr2	78387677	78388517	+	841	114	140	162	262	124	160	82	152
chr2:78440569-78440670	chr2	78440570	78440670	+	101	6	6	18	26	9	10	12	10
chr2:78447554-78447998	chr2	78447555	78447998	+	444	31	39	16	58	30	20	26	40
chr2:78461866-78462155	chr2	78461867	78462155	+	289	42	46	54	78	18	46	26	44
chr2:78480093-78480343	chr2	78480094	78480343	+	250	36	32	44	50	10	42	16	32
chr2:78481575-78481681	chr2	78481576	78481681	+	106	12	2	40	18	3	10	25	15
chr2:78520732-78521060	chr2	78520733	78521060	+	328	52	44	34	74	16	28	22	47
chr2:78530194-78530809	chr2	78530195	78530809	+	615	136	139	142	308	65	130	164	158
chr2:78537614-78537916	chr2	78537615	78537916	+	302	66	92	87	172	42	84	72	108
chr2:78540471-78540739	chr2	78540472	78540739	+	268	13	31	29	56	26	32	36	27
chr2:78541524-78541629	chr2	78541525	78541629	+	105	8	5	16	14	4	6	12	12
chr2:78542079-78542180	chr2	78542080	78542180	+	101	16	12	24	14	0	21	14	7
chr2:78548669-78548761	chr2	78548670	78548761	+	92	13	3	16	21	3	18	15	3
chr2:78572508-78572905	chr2	78572509	78572905	+	397	54	36	46	92	23	72	41	65
chr2:78580163-78580291	chr2	78580164	78580291	+	128	7	19	24	20	11	16	11	10
chr2:78600581-78601291	chr2	78600582	78601291	+	710	132	117	68	236	106	110	68	148
chr2:78603551-78603750	chr2	78603552	78603750	+	199	26	22	38	63	7	17	36	16
chr2:78606326-78606839	chr2	78606327	78606839	+	513	37	45	28	74	29	41	32	42
chr2:78644974-78645113	chr2	78644975	78645113	+	139	4	4	12	22	6	15	15	6
chr2:78655085-78656006	chr2	78655086	78656006	+	921	82	72	106	170	62	90	84	84
chr2:78656862-78657098	chr2	78656863	78657098	+	236	6	12	25	16	25	19	34	26
chr2:78716185-78716481	chr2	78716186	78716481	+	296	18	29	26	60	18	21	26	20
chr2:78717463-78717709	chr2	78717464	78717709	+	246	16	52	36	82	23	39	30	46
chr2:78722901-78723089	chr2	78722902	78723089	+	188	16	17	26	45	16	16	26	16
chr2:78723538-78723862	chr2	78723539	78723862	+	324	57	66	118	136	22	105	62	72
chr2:78724166-78724307	chr2	78724167	78724307	+	141	12	9	14	24	18	10	10	17
chr2:78724544-78724688	chr2	78724545	78724688	+	144	9	9	12	12	13	12	6	19
chr2:78730277-78730520	chr2	78730278	78730520	+	243	13	22	26	52	13	38	16	30
chr2:78753985-78754160	chr2	78753986	78754160	+	175	17	10	24	28	11	28	20	19
chr2:78779457-78780473	chr2	78779458	78780473	+	1016	174	185	148	238	87	136	91	199
chr2:78794814-78794979	chr2	78794815	78794979	+	165	13	10	16	26	9	14	14	4
chr2:78795468-78795743	chr2	78795469	78795743	+	275	36	49	46	76	39	44	46	60
chr2:78811063-78811257	chr2	78811064	78811257	+	194	7	8	26	18	10	10	26	4
chr2:78815047-78815225	chr2	78815048	78815225	+	178	33	35	36	73	11	24	32	20
chr2:78838648-78838810	chr2	78838649	78838810	+	162	14	18	20	30	11	24	46	12
chr2:78868356-78868590	chr2	78868357	78868590	+	234	39	39	72	66	25	46	34	49
chr2:78869038-78869167	chr2	78869039	78869167	+	129	56	56	91	97	28	46	49	54
chr2:78869269-78869369	chr2	78869270	78869369	+	100	27	34	29	50	12	32	13	20
chr2:78870485-78871013	chr2	78870486	78871013	+	528	40	47	66	72	32	70	46	61
chr2:78871168-78871363	chr2	78871169	78871363	+	195	21	26	44	52	19	37	24	29
chr2:78872241-78872729	chr2	78872242	78872729	+	488	84	78	130	208	52	100	70	91
chr2:78875734-78875831	chr2	78875735	78875831	+	97	0	9	9	19	13	24	8	15
chr2:78883840-78883978	chr2	78883841	78883978	+	138	13	10	30	16	8	20	8	7
chr2:78885452-78885621	chr2	78885453	78885621	+	169	6	8	19	28	8	19	20	18
chr2:78886504-78886596	chr2	78886505	78886596	+	92	8	6	24	23	6	18	14	7
chr2:78888060-78888197	chr2	78888061	78888197	+	137	12	10	16	26	10	14	17	7
chr2:78894180-78894401	chr2	78894181	78894401	+	221	18	13	16	29	5	22	19	21
chr2:78894672-78894861	chr2	78894673	78894861	+	189	14	9	24	24	12	22	10	15
chr2:78905958-78906289	chr2	78905959	78906289	+	331	25	34	60	52	11	54	38	30
chr2:78907495-78907605	chr2	78907496	78907605	+	110	9	4	32	24	6	13	11	4
chr2:78907713-78907933	chr2	78907714	78907933	+	220	10	20	27	39	21	8	9	9
chr2:78909426-78909522	chr2	78909427	78909522	+	96	7	2	23	22	0	17	18	10
chr2:78915490-78915864	chr2	78915491	78915864	+	374	16	19	27	39	21	18	16	22
chr2:78922900-78923002	chr2	78922901	78923002	+	102	6	5	34	32	7	20	28	5
chr2:78926218-78926765	chr2	78926219	78926765	+	547	35	69	105	105	27	62	56	55
chr2:78927377-78928315	chr2	78927378	78928315	+	938	126	200	167	383	130	198	173	182
chr2:78928405-78928625	chr2	78928406	78928625	+	220	35	30	34	71	25	34	24	37
chr2:78931503-78931617	chr2	78931504	78931617	+	114	25	32	22	62	15	37	16	25
chr2:78942941-78943103	chr2	78942942	78943103	+	162	8	3	24	24	5	21	13	12
chr2:78959527-78959845	chr2	78959528	78959845	+	318	34	24	32	70	37	40	42	35
chr2:78959958-78960605	chr2	78959959	78960605	+	647	57	59	112	124	52	62	60	101
chr2:78961913-78962218	chr2	78961914	78962218	+	305	7	16	32	30	13	34	27	21
chr2:78963607-78963723	chr2	78963608	78963723	+	116	8	18	6	10	13	6	14	9
chr2:78987065-78987337	chr2	78987066	78987337	+	272	36	42	50	74	27	48	35	36
chr2:78994477-78994621	chr2	78994478	78994621	+	144	9	15	20	14	12	16	4	24
chr2:78994813-78994916	chr2	78994814	78994916	+	103	14	11	14	21	0	18	12	10
chr2:78995262-78995496	chr2	78995263	78995496	+	234	15	21	20	24	13	12	17	8
chr2:78995655-78996128	chr2	78995656	78996128	+	473	40	49	24	54	37	36	24	52
chr2:79009862-79010105	chr2	79009863	79010105	+	243	12	11	26	40	16	36	16	17
chr2:79010291-79010958	chr2	79010292	79010958	+	667	90	89	64	200	77	98	72	132
chr2:79017167-79017365	chr2	79017168	79017365	+	198	20	13	20	30	15	28	24	13
chr2:79031026-79031271	chr2	79031027	79031271	+	245	18	18	36	40	17	26	29	17
chr2:79038757-79038933	chr2	79038758	79038933	+	176	14	9	14	30	9	16	19	13
chr2:79039053-79039145	chr2	79039054	79039145	+	92	4	10	13	8	7	10	12	6
chr2:79042810-79042912	chr2	79042811	79042912	+	102	16	15	8	15	4	12	6	8
chr2:79048061-79048498	chr2	79048062	79048498	+	437	24	45	74	98	29	64	42	50
chr2:79052302-79052471	chr2	79052303	79052471	+	169	17	16	14	38	4	22	22	25
chr2:79056225-79056760	chr2	79056226	79056760	+	535	45	53	54	97	28	32	53	33
chr2:79059457-79059610	chr2	79059458	79059610	+	153	14	9	20	32	19	26	24	26
chr2:79061481-79062553	chr2	79061482	79062553	+	1072	173	231	220	382	143	210	142	225
chr2:79094482-79094576	chr2	79094483	79094576	+	94	11	18	2	26	9	6	4	15
chr2:79115456-79115698	chr2	79115457	79115698	+	242	42	29	34	62	25	28	34	32
chr2:79129529-79129718	chr2	79129530	79129718	+	189	27	16	36	40	8	32	26	33
chr2:79130708-79130837	chr2	79130709	79130837	+	129	14	9	16	26	9	17	12	6
chr2:79137952-79138164	chr2	79137953	79138164	+	212	18	20	24	46	8	28	24	23
chr2:79143078-79143823	chr2	79143079	79143823	+	745	102	88	108	175	63	120	111	111
chr2:79146556-79146860	chr2	79146557	79146860	+	304	33	30	66	90	41	46	50	53
chr2:79149155-79149277	chr2	79149156	79149277	+	122	11	13	10	51	5	32	14	23
chr2:79152015-79152457	chr2	79152016	79152457	+	442	60	44	66	99	33	66	44	57
chr2:79152622-79153350	chr2	79152623	79153350	+	728	48	54	88	104	33	52	70	65
chr2:79172726-79173957	chr2	79172727	79173957	+	1231	135	134	126	229	71	150	110	139
chr2:79183156-79183539	chr2	79183157	79183539	+	383	34	41	28	74	10	38	16	21
chr2:79185361-79185448	chr2	79185362	79185448	+	87	1	8	8	7	10	13	12	16
chr2:79185570-79186030	chr2	79185571	79186030	+	460	38	46	48	66	24	54	32	49
chr2:79188885-79188989	chr2	79188886	79188989	+	104	8	4	18	24	2	8	16	13
chr2:79231410-79231511	chr2	79231411	79231511	+	101	8	19	12	16	3	24	14	5
chr2:79242517-79242607	chr2	79242518	79242607	+	90	4	10	16	18	9	19	8	10
chr2:79242971-79244012	chr2	79242972	79244012	+	1041	105	176	108	272	104	112	143	160
chr2:79248376-79248636	chr2	79248377	79248636	+	260	12	24	20	38	8	26	20	25
chr2:79254716-79254930	chr2	79254717	79254930	+	214	19	17	17	30	8	16	34	27
chr2:79255024-79256230	chr2	79255025	79256230	+	1206	191	197	308	345	180	242	202	271
chr2:79265743-79265915	chr2	79265744	79265915	+	172	13	18	26	44	13	26	26	11
chr2:79268076-79268194	chr2	79268077	79268194	+	118	16	4	40	32	0	10	16	10
chr2:79270412-79270562	chr2	79270413	79270562	+	150	21	4	16	44	16	24	14	18
chr2:79292108-79292931	chr2	79292109	79292931	+	823	64	109	123	161	48	86	96	91
chr2:79307542-79308026	chr2	79307543	79308026	+	484	148	155	144	264	73	192	168	144
chr2:79309578-79310035	chr2	79309579	79310035	+	457	26	37	66	48	50	47	38	52
chr2:79315937-79316506	chr2	79315938	79316506	+	569	39	59	84	96	13	73	65	38
chr2:79325398-79325491	chr2	79325399	79325491	+	93	5	6	18	6	3	17	12	8
chr2:79328213-79328312	chr2	79328214	79328312	+	99	12	5	16	18	6	7	10	8
chr2:79335639-79336012	chr2	79335640	79336012	+	373	24	42	46	50	14	42	30	29
chr2:79338039-79338254	chr2	79338040	79338254	+	215	24	18	8	50	8	24	16	28
chr2:79343370-79343575	chr2	79343371	79343575	+	205	22	15	14	42	18	23	16	24
chr2:79351996-79352126	chr2	79351997	79352126	+	130	14	6	10	17	11	22	24	13
chr2:79354906-79355112	chr2	79354907	79355112	+	206	16	20	39	49	5	26	28	24
chr2:79357805-79358260	chr2	79357806	79358260	+	455	81	105	83	224	78	134	90	117
chr2:79362087-79362504	chr2	79362088	79362504	+	417	95	128	177	316	80	189	130	164
chr2:79370808-79370979	chr2	79370809	79370979	+	171	11	27	26	26	6	33	22	28
chr2:79372556-79372688	chr2	79372557	79372688	+	132	21	15	40	30	5	18	27	21
chr2:79372907-79373007	chr2	79372908	79373007	+	100	6	10	24	15	1	4	14	12
chr2:79379149-79379428	chr2	79379150	79379428	+	279	22	23	26	42	11	30	22	21
chr2:79399344-79399458	chr2	79399345	79399458	+	114	8	7	18	22	4	8	12	9
chr2:79409505-79409776	chr2	79409506	79409776	+	271	25	11	47	76	18	55	18	37
chr2:79410645-79410814	chr2	79410646	79410814	+	169	16	31	54	28	14	24	26	17
chr2:79414663-79414951	chr2	79414664	79414951	+	288	20	14	38	44	17	18	24	12
chr2:79419661-79419850	chr2	79419662	79419850	+	189	43	49	40	92	29	56	62	51
chr2:79427346-79427485	chr2	79427347	79427485	+	139	9	6	28	34	0	10	12	8
chr2:79428627-79429320	chr2	79428628	79429320	+	693	50	51	98	112	34	30	46	76
chr2:79436458-79436877	chr2	79436459	79436877	+	419	28	29	16	44	12	26	31	30
chr2:79445542-79445643	chr2	79445543	79445643	+	101	4	12	22	14	7	16	6	9
chr2:79450727-79451517	chr2	79450728	79451517	+	790	76	111	104	143	53	78	50	82
chr2:79453892-79454720	chr2	79453893	79454720	+	828	95	89	179	174	95	90	80	108
chr2:79454862-79455522	chr2	79454863	79455522	+	660	65	85	79	96	47	70	60	91
chr2:79456372-79456981	chr2	79456373	79456981	+	609	69	73	120	160	64	82	58	98
chr2:79457122-79457233	chr2	79457123	79457233	+	111	6	22	33	27	6	6	22	16
chr2:79459476-79459843	chr2	79459477	79459843	+	367	35	50	50	75	24	40	34	29
chr2:79460253-79460400	chr2	79460254	79460400	+	147	14	11	22	21	9	8	12	19
chr2:79499337-79499637	chr2	79499338	79499637	+	300	92	105	164	274	68	196	124	129
chr2:79511972-79512361	chr2	79511973	79512361	+	389	27	29	28	56	23	22	14	48
chr2:79512471-79512594	chr2	79512472	79512594	+	123	7	8	9	14	9	9	7	2
chr2:79542242-79542598	chr2	79542243	79542598	+	356	26	23	49	69	20	28	28	45
chr2:79544823-79545068	chr2	79544824	79545068	+	245	10	8	22	39	14	18	12	24
chr2:79552309-79552410	chr2	79552310	79552410	+	101	4	11	6	23	8	8	8	11
chr2:79552566-79552700	chr2	79552567	79552700	+	134	11	17	16	32	20	12	10	14
chr2:79554509-79555108	chr2	79554510	79555108	+	599	65	57	76	145	43	63	65	96
chr2:79557457-79557625	chr2	79557458	79557625	+	168	13	24	31	54	10	12	16	29
chr2:79571712-79572478	chr2	79571713	79572478	+	766	161	124	194	305	94	154	113	155
chr2:79575278-79575425	chr2	79575279	79575425	+	147	19	20	30	63	9	36	12	14
chr2:79583306-79583698	chr2	79583307	79583698	+	392	33	42	30	67	24	52	24	58
chr2:79588770-79588940	chr2	79588771	79588940	+	170	13	26	32	41	19	20	12	11
chr2:79591442-79591855	chr2	79591443	79591855	+	413	39	32	54	84	29	30	53	65
chr2:79596227-79596375	chr2	79596228	79596375	+	148	16	18	2	42	17	26	20	27
chr2:79603483-79603643	chr2	79603484	79603643	+	160	12	16	34	46	7	20	14	18
chr2:79622577-79622742	chr2	79622578	79622742	+	165	14	24	31	49	6	16	17	12
chr2:79634785-79635349	chr2	79634786	79635349	+	564	118	166	168	248	114	130	134	148
chr2:79635541-79636290	chr2	79635542	79636290	+	749	99	80	191	195	63	117	98	108
chr2:79645198-79645473	chr2	79645199	79645473	+	275	24	27	46	39	20	26	18	22
chr2:79646187-79646754	chr2	79646188	79646754	+	567	56	62	71	113	45	62	56	49
chr2:79646992-79647359	chr2	79646993	79647359	+	367	34	39	110	118	33	58	42	42
chr2:79653502-79654056	chr2	79653503	79654056	+	554	53	57	109	108	30	92	94	73
chr2:79659739-79659833	chr2	79659740	79659833	+	94	25	10	14	27	6	23	16	14
chr2:79669124-79669382	chr2	79669125	79669382	+	258	2	7	32	29	15	32	24	15
chr2:79675327-79675458	chr2	79675328	79675458	+	131	12	12	8	28	2	13	20	10
chr2:79677231-79677362	chr2	79677232	79677362	+	131	14	7	20	20	5	18	13	4
chr2:79683105-79683553	chr2	79683106	79683553	+	448	48	89	133	190	39	90	80	55
chr2:79688784-79688918	chr2	79688785	79688918	+	134	10	15	16	19	10	14	18	16
chr2:79689174-79689400	chr2	79689175	79689400	+	226	21	33	44	76	23	50	32	33
chr2:79692441-79692888	chr2	79692442	79692888	+	447	61	72	66	150	48	90	68	62
chr2:79697986-79698893	chr2	79697987	79698893	+	907	114	125	151	222	80	124	102	133
chr2:79760089-79760582	chr2	79760090	79760582	+	493	48	32	51	82	31	66	46	31
chr2:79774447-79774795	chr2	79774448	79774795	+	348	36	48	52	136	30	38	56	53
chr2:79821697-79821871	chr2	79821698	79821871	+	174	6	12	18	27	9	18	10	6
chr2:79834599-79834986	chr2	79834600	79834986	+	387	16	23	62	36	24	50	50	31
chr2:79836003-79836421	chr2	79836004	79836421	+	418	12	26	62	62	16	32	45	21
chr2:79839793-79839899	chr2	79839794	79839899	+	106	6	7	9	10	8	12	8	13
chr2:79847341-79847685	chr2	79847342	79847685	+	344	8	9	48	43	17	44	31	25
chr2:79847785-79848025	chr2	79847786	79848025	+	240	2	13	47	45	10	28	18	18
chr2:79849823-79850040	chr2	79849824	79850040	+	217	5	7	27	32	6	22	22	13
chr2:79850458-79850556	chr2	79850459	79850556	+	98	11	10	15	22	5	19	10	10
chr2:79865290-79866004	chr2	79865291	79866004	+	714	91	71	196	286	79	134	116	144
chr2:79867199-79867668	chr2	79867200	79867668	+	469	40	50	82	71	18	68	61	44
chr2:79876259-79876763	chr2	79876260	79876763	+	504	26	35	64	85	25	52	56	52
chr2:79883203-79883967	chr2	79883204	79883967	+	764	77	111	105	222	54	116	100	113
chr2:79884838-79884931	chr2	79884839	79884931	+	93	13	16	9	23	11	12	2	13
chr2:79891808-79892475	chr2	79891809	79892475	+	667	95	93	122	254	77	132	131	112
chr2:79897839-79897988	chr2	79897840	79897988	+	149	17	11	28	25	6	18	15	12
chr2:79898758-79898929	chr2	79898759	79898929	+	171	9	17	36	28	17	12	16	19
chr2:79901597-79901706	chr2	79901598	79901706	+	109	15	2	27	20	5	18	6	10
chr2:79907575-79907924	chr2	79907576	79907924	+	349	12	12	46	55	15	28	28	19
chr2:79908585-79908719	chr2	79908586	79908719	+	134	13	6	20	16	12	20	8	16
chr2:79912658-79912805	chr2	79912659	79912805	+	147	9	6	34	32	6	20	18	14
chr2:79914656-79914841	chr2	79914657	79914841	+	185	8	19	29	43	6	25	18	23
chr2:79920222-79920518	chr2	79920223	79920518	+	296	8	26	24	42	16	18	22	27
chr2:79921345-79921664	chr2	79921346	79921664	+	319	14	42	50	86	27	38	30	35
chr2:79922458-79922656	chr2	79922459	79922656	+	198	12	19	26	38	12	26	30	23
chr2:79926482-79926617	chr2	79926483	79926617	+	135	4	6	28	38	1	20	18	12
chr2:79932069-79932176	chr2	79932070	79932176	+	107	13	17	20	20	3	20	12	7
chr2:79932744-79932848	chr2	79932745	79932848	+	104	4	7	17	20	6	14	12	20
chr2:79933494-79933603	chr2	79933495	79933603	+	109	4	7	32	4	7	16	15	14
chr2:79933736-79933916	chr2	79933737	79933916	+	180	2	7	20	26	8	10	24	10
chr2:79934737-79935050	chr2	79934738	79935050	+	313	22	16	52	36	14	48	40	14
chr2:79936049-79936349	chr2	79936050	79936349	+	300	12	19	45	39	11	18	27	12
chr2:79945977-79946137	chr2	79945978	79946137	+	160	16	12	16	39	10	16	22	17
chr2:79947095-79947279	chr2	79947096	79947279	+	184	17	16	37	24	4	16	20	22
chr2:79947371-79947524	chr2	79947372	79947524	+	153	10	9	20	23	15	28	14	8
chr2:79948394-79948621	chr2	79948395	79948621	+	227	20	18	46	53	19	44	21	19
chr2:79951171-79951295	chr2	79951172	79951295	+	124	7	5	16	22	24	10	14	14
chr2:79955646-79955790	chr2	79955647	79955790	+	144	8	10	22	30	0	26	13	13
chr2:79958118-79958282	chr2	79958119	79958282	+	164	17	8	44	43	3	24	28	15
chr2:79959325-79959743	chr2	79959326	79959743	+	418	39	36	62	72	17	46	44	53
chr2:79968911-79969025	chr2	79968912	79969025	+	114	6	4	37	29	6	17	14	10
chr2:79971583-79971870	chr2	79971584	79971870	+	287	12	30	24	45	12	20	32	26
chr2:79973761-79974143	chr2	79973762	79974143	+	382	16	30	28	63	17	34	22	25
chr2:79977187-79977324	chr2	79977188	79977324	+	137	8	11	20	37	6	20	20	21
chr2:79977666-79977765	chr2	79977667	79977765	+	99	6	12	14	16	8	13	14	7
chr2:79981097-79981430	chr2	79981098	79981430	+	333	12	17	87	51	14	38	30	29
chr2:79982991-79983693	chr2	79982992	79983693	+	702	66	101	140	170	61	106	60	93
chr2:79983863-79984046	chr2	79983864	79984046	+	183	12	34	35	40	19	22	26	21
chr2:79987005-79987167	chr2	79987006	79987167	+	162	27	23	24	22	12	30	14	16
chr2:79990532-79990621	chr2	79990533	79990621	+	89	3	7	14	16	12	20	6	14
chr2:79996007-79996106	chr2	79996008	79996106	+	99	6	11	10	25	9	12	4	15
chr2:79997777-79997940	chr2	79997778	79997940	+	163	10	14	10	23	9	14	18	15
chr2:80004406-80005150	chr2	80004407	80005150	+	744	105	105	188	270	71	155	112	131
chr2:80005246-80005400	chr2	80005247	80005400	+	154	13	9	12	32	6	19	22	21
chr2:80011751-80012425	chr2	80011752	80012425	+	674	78	66	110	136	54	68	86	106
chr2:80012964-80013734	chr2	80012965	80013734	+	770	139	149	152	354	131	214	174	202
chr2:80014196-80014457	chr2	80014197	80014457	+	261	43	33	90	76	16	70	42	22
chr2:80023419-80023678	chr2	80023420	80023678	+	259	10	19	32	38	15	24	18	24
chr2:80024411-80024501	chr2	80024412	80024501	+	90	8	9	22	16	4	16	14	10
chr2:80024900-80025113	chr2	80024901	80025113	+	213	12	12	36	19	2	16	22	30
chr2:80030535-80030743	chr2	80030536	80030743	+	208	9	35	24	41	7	22	32	26
chr2:80031297-80031469	chr2	80031298	80031469	+	172	11	5	24	24	9	16	12	11
chr2:80037856-80038505	chr2	80037857	80038505	+	649	26	61	58	66	25	68	36	43
chr2:80038621-80038791	chr2	80038622	80038791	+	170	10	11	18	35	5	12	14	16
chr2:80039141-80039239	chr2	80039142	80039239	+	98	7	6	17	12	9	21	14	10
chr2:80045032-80046015	chr2	80045033	80046015	+	983	206	171	228	346	109	225	160	225
chr2:80046507-80046617	chr2	80046508	80046617	+	110	23	24	12	24	20	28	20	18
chr2:80046717-80047488	chr2	80046718	80047488	+	771	150	159	192	298	82	156	100	120
chr2:80053372-80053575	chr2	80053373	80053575	+	203	10	14	19	28	10	24	20	19
chr2:80055297-80055868	chr2	80055298	80055868	+	571	56	31	125	90	22	54	62	58
chr2:80062821-80062960	chr2	80062822	80062960	+	139	6	10	31	18	4	32	22	17
chr2:80065208-80065358	chr2	80065209	80065358	+	150	10	8	33	25	5	16	11	10
chr2:80065486-80065722	chr2	80065487	80065722	+	236	8	16	34	35	6	18	18	30
chr2:80065883-80066105	chr2	80065884	80066105	+	222	16	20	16	46	9	32	20	15
chr2:80073466-80073958	chr2	80073467	80073958	+	492	115	93	172	220	73	142	140	145
chr2:80074062-80075251	chr2	80074063	80075251	+	1189	126	123	254	199	99	138	164	151
chr2:80076432-80076727	chr2	80076433	80076727	+	295	57	61	120	158	53	115	89	59
chr2:80079463-80079591	chr2	80079464	80079591	+	128	18	13	46	20	10	23	23	14
chr2:80083335-80083562	chr2	80083336	80083562	+	227	5	14	49	34	18	22	19	17
chr2:80084774-80084887	chr2	80084775	80084887	+	113	13	10	4	28	5	16	6	7
chr2:80089060-80089180	chr2	80089061	80089180	+	120	22	12	33	31	12	21	13	9
chr2:80089741-80090006	chr2	80089742	80090006	+	265	10	17	35	40	14	32	28	25
chr2:80093502-80093652	chr2	80093503	80093652	+	150	15	6	30	22	14	20	12	8
chr2:80099342-80099446	chr2	80099343	80099446	+	104	6	4	12	32	11	12	8	13
chr2:80105425-80105616	chr2	80105426	80105616	+	191	18	11	24	29	5	26	15	13
chr2:80106635-80106727	chr2	80106636	80106727	+	92	10	15	20	17	10	12	8	14
chr2:80109306-80109443	chr2	80109307	80109443	+	137	8	9	20	30	7	18	10	6
chr2:80112176-80112400	chr2	80112177	80112400	+	224	14	12	34	27	13	22	12	11
chr2:80113443-80113623	chr2	80113444	80113623	+	180	8	7	34	22	8	28	18	20
chr2:80122927-80123168	chr2	80122928	80123168	+	241	13	17	32	43	19	28	32	15
chr2:80123368-80123996	chr2	80123369	80123996	+	628	58	59	124	114	45	84	64	61
chr2:80128716-80129839	chr2	80128717	80129839	+	1123	269	330	365	497	202	310	246	320
chr2:80144371-80144816	chr2	80144372	80144816	+	445	64	50	74	144	29	58	63	86
chr2:80149327-80150177	chr2	80149328	80150177	+	850	93	118	142	234	88	117	112	121
chr2:80155090-80155194	chr2	80155091	80155194	+	104	7	9	18	16	7	18	6	4
chr2:80175648-80175824	chr2	80175649	80175824	+	176	8	12	27	24	7	25	12	11
chr2:80175980-80176205	chr2	80175981	80176205	+	225	37	69	24	86	17	58	34	50
chr2:80179830-80180015	chr2	80179831	80180015	+	185	24	18	40	68	17	30	9	18
chr2:80181367-80181754	chr2	80181368	80181754	+	387	56	72	44	125	44	90	74	79
chr2:80188438-80188633	chr2	80188439	80188633	+	195	27	35	20	56	23	46	22	20
chr2:80231913-80232021	chr2	80231914	80232021	+	108	7	11	4	17	7	10	7	10
chr2:80232121-80232244	chr2	80232122	80232244	+	123	5	18	10	19	9	10	8	6
chr2:80232442-80233003	chr2	80232443	80233003	+	561	43	35	61	68	35	54	40	44
chr2:80258386-80258646	chr2	80258387	80258646	+	260	21	39	14	34	25	26	20	48
chr2:80266689-80267261	chr2	80266690	80267261	+	572	72	62	116	180	59	114	112	102
chr2:80268122-80268348	chr2	80268123	80268348	+	226	21	32	34	62	29	24	38	26
chr2:80272685-80273041	chr2	80272686	80273041	+	356	19	20	57	49	23	46	39	23
chr2:80275082-80275469	chr2	80275083	80275469	+	387	42	44	52	88	25	43	78	48
chr2:80278858-80279191	chr2	80278859	80279191	+	333	38	30	33	89	26	52	30	43
chr2:80284309-80284441	chr2	80284310	80284441	+	132	5	16	22	32	10	32	21	22
chr2:80286553-80286646	chr2	80286554	80286646	+	93	2	12	4	34	6	10	10	13
chr2:80308570-80308794	chr2	80308571	80308794	+	224	21	6	26	52	9	14	22	21
chr2:80315079-80316320	chr2	80315080	80316320	+	1241	209	220	292	390	169	282	168	195
chr2:80324177-80324444	chr2	80324178	80324444	+	267	14	13	56	42	10	50	16	16
chr2:80326358-80326489	chr2	80326359	80326489	+	131	20	22	34	55	16	30	30	16
chr2:80329383-80329487	chr2	80329384	80329487	+	104	2	4	25	19	7	8	14	6
chr2:80337322-80337523	chr2	80337323	80337523	+	201	4	11	28	19	10	27	18	14
chr2:80342569-80342770	chr2	80342570	80342770	+	201	38	40	89	97	23	62	30	52
chr2:80353016-80353120	chr2	80353017	80353120	+	104	11	10	16	19	5	18	20	13
chr2:80356665-80357304	chr2	80356666	80357304	+	639	57	90	108	184	51	88	68	94
chr2:80379240-80379355	chr2	80379241	80379355	+	115	22	36	22	36	8	32	22	36
chr2:80387758-80387972	chr2	80387759	80387972	+	214	16	23	24	52	20	50	26	28
chr2:80388174-80389012	chr2	80388175	80389012	+	838	176	204	244	382	110	256	189	246
chr2:80392809-80392916	chr2	80392810	80392916	+	107	20	23	41	60	16	38	28	20
chr2:80410005-80410525	chr2	80410006	80410525	+	520	39	52	56	74	41	42	36	40
chr2:80411001-80411292	chr2	80411002	80411292	+	291	10	10	9	24	15	18	12	23
chr2:80431782-80431899	chr2	80431783	80431899	+	117	14	14	4	7	6	14	18	12
chr2:80437087-80437362	chr2	80437088	80437362	+	275	21	13	44	56	12	30	26	44
chr2:80437515-80437640	chr2	80437516	80437640	+	125	5	11	18	10	4	8	14	12
chr2:80446265-80447806	chr2	80446266	80447806	+	1541	180	202	306	298	130	213	188	190
chr2:80448252-80448621	chr2	80448253	80448621	+	369	70	55	125	164	48	82	66	114
chr2:80456690-80456854	chr2	80456691	80456854	+	164	6	6	11	21	2	12	20	5
chr2:80456993-80457390	chr2	80456994	80457390	+	397	18	35	37	73	33	36	36	25
chr2:80496689-80497530	chr2	80496690	80497530	+	841	72	93	148	159	44	102	92	57
chr2:80497809-80498002	chr2	80497810	80498002	+	193	22	20	52	30	16	28	27	21
chr2:80498582-80498799	chr2	80498583	80498799	+	217	21	28	54	35	4	36	19	24
chr2:80500644-80500777	chr2	80500645	80500777	+	133	20	20	41	41	7	18	25	23
chr2:80504158-80504262	chr2	80504159	80504262	+	104	3	11	13	16	11	14	9	15
chr2:80506231-80506395	chr2	80506232	80506395	+	164	16	15	33	34	8	20	22	23
chr2:80508100-80508255	chr2	80508101	80508255	+	155	9	22	32	42	5	26	20	7
chr2:80509931-80510168	chr2	80509932	80510168	+	237	16	9	38	36	14	25	24	26
chr2:80515603-80515843	chr2	80515604	80515843	+	240	24	19	48	64	7	30	22	16
chr2:80519508-80519625	chr2	80519509	80519625	+	117	12	10	32	22	7	9	12	5
chr2:80522963-80523374	chr2	80522964	80523374	+	411	28	22	105	62	25	46	50	37
chr2:80524059-80524339	chr2	80524060	80524339	+	280	27	16	75	52	7	32	26	17
chr2:80528487-80528622	chr2	80528488	80528622	+	135	14	7	40	43	11	28	16	8
chr2:80531243-80531443	chr2	80531244	80531443	+	200	29	28	69	56	25	42	31	28
chr2:80534588-80535300	chr2	80534589	80535300	+	712	51	47	122	120	37	100	60	60
chr2:80535457-80535609	chr2	80535458	80535609	+	152	8	8	51	18	12	16	8	15
chr2:80541022-80541234	chr2	80541023	80541234	+	212	16	13	56	45	10	26	28	22
chr2:80542552-80542736	chr2	80542553	80542736	+	184	19	23	32	38	7	34	18	13
chr2:80542921-80543214	chr2	80542922	80543214	+	293	36	32	76	88	16	44	26	51
chr2:80549824-80549996	chr2	80549825	80549996	+	172	19	14	32	41	11	22	12	11
chr2:80550216-80550404	chr2	80550217	80550404	+	188	11	14	40	36	17	12	20	12
chr2:80550812-80551165	chr2	80550813	80551165	+	353	23	28	72	62	16	46	40	29
chr2:80554871-80555110	chr2	80554872	80555110	+	239	43	32	56	124	22	42	54	55
chr2:80555782-80555972	chr2	80555783	80555972	+	190	10	17	55	46	16	26	10	26
chr2:80557033-80557146	chr2	80557034	80557146	+	113	9	5	18	19	5	22	18	17
chr2:80557251-80557347	chr2	80557252	80557347	+	96	13	1	26	24	12	12	24	11
chr2:80559575-80559692	chr2	80559576	80559692	+	117	18	11	32	43	6	16	31	8
chr2:80562673-80562960	chr2	80562674	80562960	+	287	17	19	36	48	17	27	46	27
chr2:80565509-80565627	chr2	80565510	80565627	+	118	18	10	40	23	8	38	32	23
chr2:80567547-80567709	chr2	80567548	80567709	+	162	7	18	38	41	14	22	14	33
chr2:80570708-80571212	chr2	80570709	80571212	+	504	42	44	112	88	47	76	32	51
chr2:80574799-80575242	chr2	80574800	80575242	+	443	40	41	91	118	18	79	65	58
chr2:80578398-80579018	chr2	80578399	80579018	+	620	80	83	132	188	63	82	74	86
chr2:80580177-80580607	chr2	80580178	80580607	+	430	59	68	86	126	46	54	79	65
chr2:80581096-80581267	chr2	80581097	80581267	+	171	76	95	96	138	42	96	70	75
chr2:80581401-80581820	chr2	80581402	80581820	+	419	109	87	100	157	43	104	62	82
chr2:80587755-80588089	chr2	80587756	80588089	+	334	62	70	98	165	29	67	54	78
chr2:80593938-80594127	chr2	80593939	80594127	+	189	27	23	24	47	15	18	26	29
chr2:80594249-80595054	chr2	80594250	80595054	+	805	227	208	228	470	157	246	191	259
chr2:80596805-80597330	chr2	80596806	80597330	+	525	112	128	180	259	58	154	98	137
chr2:80599911-80600306	chr2	80599912	80600306	+	395	53	74	97	189	61	84	66	82
chr2:80603885-80604809	chr2	80603886	80604809	+	924	92	114	155	220	62	130	92	129
chr2:80610776-80610869	chr2	80610777	80610869	+	93	6	8	18	31	8	18	15	10
chr2:80612363-80612534	chr2	80612364	80612534	+	171	28	33	76	69	17	60	44	47
chr2:80612949-80613061	chr2	80612950	80613061	+	112	16	19	28	37	11	30	20	37
chr2:80616794-80617710	chr2	80616795	80617710	+	916	252	310	360	550	191	264	231	333
chr2:80620199-80620294	chr2	80620200	80620294	+	95	19	36	51	54	9	28	51	38
chr2:80624007-80625016	chr2	80624008	80625016	+	1009	227	237	232	578	131	280	198	246
chr2:80632228-80633016	chr2	80632229	80633016	+	788	108	120	194	302	43	138	130	125
chr2:80633261-80633349	chr2	80633262	80633349	+	88	16	18	31	25	2	16	14	7
chr2:80638535-80639245	chr2	80638536	80639245	+	710	161	212	256	404	118	199	174	262
chr2:80660242-80660687	chr2	80660243	80660687	+	445	11	20	48	80	19	56	38	31
chr2:80667511-80667775	chr2	80667512	80667775	+	264	28	37	44	86	19	62	50	35
chr2:80673536-80673994	chr2	80673537	80673994	+	458	10	28	42	92	17	62	37	33
chr2:80674348-80674466	chr2	80674349	80674466	+	118	9	2	25	20	5	10	19	10
chr2:80681438-80681541	chr2	80681439	80681541	+	103	0	7	24	12	0	14	16	16
chr2:80699275-80700102	chr2	80699276	80700102	+	827	61	44	168	120	58	110	127	88
chr2:80706903-80707030	chr2	80706904	80707030	+	127	4	11	32	19	6	10	23	9
chr2:80707853-80707953	chr2	80707854	80707953	+	100	2	7	31	26	7	2	16	4
chr2:80724023-80724737	chr2	80724024	80724737	+	714	117	137	99	228	86	122	89	104
chr2:80724932-80725074	chr2	80724933	80725074	+	142	4	12	22	20	13	23	4	13
chr2:80731362-80731792	chr2	80731363	80731792	+	430	105	91	118	242	58	121	110	77
chr2:80734956-80735116	chr2	80734957	80735116	+	160	12	22	37	37	6	38	22	15
chr2:80746811-80747137	chr2	80746812	80747137	+	326	39	23	45	90	27	40	52	73
chr2:80762127-80762471	chr2	80762128	80762471	+	344	31	23	29	60	21	24	30	25
chr2:80763303-80763492	chr2	80763304	80763492	+	189	8	17	39	28	8	27	18	16
chr2:80764439-80764602	chr2	80764440	80764602	+	163	2	10	25	17	9	25	23	15
chr2:80775666-80775803	chr2	80775667	80775803	+	137	3	12	15	18	3	12	11	7
chr2:80786277-80786669	chr2	80786278	80786669	+	392	50	44	62	108	22	54	36	61
chr2:80793923-80794051	chr2	80793924	80794051	+	128	8	7	32	24	13	10	14	19
chr2:80819094-80819836	chr2	80819095	80819836	+	742	107	130	74	252	65	112	124	160
chr2:80851124-80851419	chr2	80851125	80851419	+	295	24	23	44	118	28	74	32	64
chr2:80857377-80857566	chr2	80857378	80857566	+	189	4	12	12	20	8	16	26	20
chr2:80857890-80858002	chr2	80857891	80858002	+	112	7	6	38	12	4	18	12	5
chr2:80870090-80871167	chr2	80870091	80871167	+	1077	56	93	120	126	71	104	65	92
chr2:80871964-80872062	chr2	80871965	80872062	+	98	19	5	24	15	6	14	5	5
chr2:80969106-80969896	chr2	80969107	80969896	+	790	61	97	90	168	52	96	94	112
chr2:81007068-81007174	chr2	81007069	81007174	+	106	14	14	6	12	9	10	19	11
chr2:81008909-81009052	chr2	81008910	81009052	+	143	14	10	21	12	2	8	12	11
chr2:81130049-81130583	chr2	81130050	81130583	+	534	43	89	56	112	40	56	65	74
chr2:81135893-81136146	chr2	81135894	81136146	+	253	16	12	38	28	5	18	12	15
chr2:81136612-81136901	chr2	81136613	81136901	+	289	23	25	30	32	22	23	15	25
chr2:81142679-81142885	chr2	81142680	81142885	+	206	11	9	30	30	7	24	12	21
chr2:81143680-81143906	chr2	81143681	81143906	+	226	18	22	44	44	12	26	10	23
chr2:81159168-81159263	chr2	81159169	81159263	+	95	0	5	17	10	5	25	8	10
chr2:81270425-81270543	chr2	81270426	81270543	+	118	9	4	8	16	9	16	20	13
chr2:81323844-81324111	chr2	81323845	81324111	+	267	27	36	40	80	12	34	52	20
chr2:81334030-81334204	chr2	81334031	81334204	+	174	6	8	22	16	9	12	14	20
chr2:81356746-81357328	chr2	81356747	81357328	+	582	116	140	104	300	88	122	110	139
chr2:81431515-81431707	chr2	81431516	81431707	+	192	15	12	33	31	15	26	17	7
chr2:81439067-81439765	chr2	81439068	81439765	+	698	35	59	62	113	28	78	74	70
chr2:81440974-81441257	chr2	81440975	81441257	+	283	48	40	30	52	14	52	30	40
chr2:81468943-81469148	chr2	81468944	81469148	+	205	20	20	40	36	14	23	30	22
chr2:81513359-81513450	chr2	81513360	81513450	+	91	4	17	12	22	8	12	8	17
chr2:81530407-81530527	chr2	81530408	81530527	+	120	13	13	22	22	4	20	16	11
chr2:81549177-81549510	chr2	81549178	81549510	+	333	18	25	66	68	9	34	18	37
chr2:81550258-81550405	chr2	81550259	81550405	+	147	17	16	16	26	8	12	4	20
chr2:81651460-81651671	chr2	81651461	81651671	+	211	18	30	30	90	16	44	38	27
chr2:81658614-81658756	chr2	81658615	81658756	+	142	8	31	6	38	12	18	14	23
chr2:81803825-81804060	chr2	81803826	81804060	+	235	12	20	15	34	12	11	20	27
chr2:81834501-81834607	chr2	81834502	81834607	+	106	9	12	8	18	10	7	12	4
chr2:81890059-81890193	chr2	81890060	81890193	+	134	12	11	4	20	4	4	10	11
chr2:82037955-82038578	chr2	82037956	82038578	+	623	72	85	46	142	37	62	62	99
chr2:82040567-82040727	chr2	82040568	82040727	+	160	22	15	10	41	10	12	8	8
chr2:82051755-82053173	chr2	82051756	82053173	+	1418	197	198	279	464	154	203	180	281
chr2:82053279-82053386	chr2	82053280	82053386	+	107	29	48	74	61	23	47	32	31
chr2:82053738-82053909	chr2	82053739	82053909	+	171	30	54	86	73	19	46	26	29
chr2:82054277-82054873	chr2	82054278	82054873	+	596	92	148	160	233	77	148	94	140
chr2:82061749-82061881	chr2	82061750	82061881	+	132	6	10	28	16	4	12	10	8
chr2:82068258-82068514	chr2	82068259	82068514	+	256	8	12	32	30	10	26	26	7
chr2:82078296-82079037	chr2	82078297	82079037	+	741	93	123	106	241	49	102	102	134
chr2:82080767-82080945	chr2	82080768	82080945	+	178	6	18	20	24	14	22	30	19
chr2:82092334-82092627	chr2	82092335	82092627	+	293	14	17	16	25	9	28	24	17
chr2:82093407-82093916	chr2	82093408	82093916	+	509	45	39	16	75	18	36	32	31
chr2:82102479-82102818	chr2	82102480	82102818	+	339	17	15	32	44	13	36	30	14
chr2:82103434-82103525	chr2	82103435	82103525	+	91	3	10	24	12	4	10	10	6
chr2:82105365-82105496	chr2	82105366	82105496	+	131	6	18	14	21	7	20	14	9
chr2:82108902-82109014	chr2	82108903	82109014	+	112	8	9	12	24	6	12	6	13
chr2:82113253-82113400	chr2	82113254	82113400	+	147	16	26	26	40	19	22	22	35
chr2:82113642-82113966	chr2	82113643	82113966	+	324	37	55	82	138	35	67	42	87
chr2:82117677-82118193	chr2	82117678	82118193	+	516	57	71	110	186	44	96	50	99
chr2:82119309-82119431	chr2	82119310	82119431	+	122	7	8	16	22	4	18	15	4
chr2:82119636-82119876	chr2	82119637	82119876	+	240	11	20	20	79	19	20	13	24
chr2:82122903-82123053	chr2	82122904	82123053	+	150	16	4	17	20	6	28	18	8
chr2:82132176-82132480	chr2	82132177	82132480	+	304	30	29	26	59	20	42	24	53
chr2:82132636-82132886	chr2	82132637	82132886	+	250	4	15	10	36	9	26	18	18
chr2:82137248-82137391	chr2	82137249	82137391	+	143	6	12	12	22	5	20	8	16
chr2:82153522-82153670	chr2	82153523	82153670	+	148	2	9	20	29	3	10	23	10
chr2:82158712-82158817	chr2	82158713	82158817	+	105	10	11	28	24	6	13	8	13
chr2:82162716-82162907	chr2	82162717	82162907	+	191	7	6	28	35	5	12	22	19
chr2:82163702-82164299	chr2	82163703	82164299	+	597	23	35	102	94	20	51	58	47
chr2:82165464-82165606	chr2	82165465	82165606	+	142	9	6	28	14	7	28	4	7
chr2:82168335-82168436	chr2	82168336	82168436	+	101	1	13	10	18	4	9	6	9
chr2:82178693-82179331	chr2	82178694	82179331	+	638	112	104	116	246	43	116	84	142
chr2:82180721-82180811	chr2	82180722	82180811	+	90	4	12	14	12	10	10	14	6
chr2:82181042-82181145	chr2	82181043	82181145	+	103	6	5	8	15	3	18	8	18
chr2:82186691-82186869	chr2	82186692	82186869	+	178	2	12	34	14	5	10	18	14
chr2:82189020-82189118	chr2	82189021	82189118	+	98	4	5	8	20	5	19	11	2
chr2:82197079-82197239	chr2	82197080	82197239	+	160	12	18	28	41	6	16	12	19
chr2:82201415-82201695	chr2	82201416	82201695	+	280	13	31	20	33	11	20	24	16
chr2:82230591-82230768	chr2	82230592	82230768	+	177	4	4	34	19	2	12	19	8
chr2:82231154-82231294	chr2	82231155	82231294	+	140	10	4	23	10	6	7	16	11
chr2:82232349-82232610	chr2	82232350	82232610	+	261	62	42	40	82	28	44	49	53
chr2:82239960-82240110	chr2	82239961	82240110	+	150	7	11	26	16	4	14	20	4
chr2:82242332-82242575	chr2	82242333	82242575	+	243	12	17	28	30	7	18	26	20
chr2:82246106-82246221	chr2	82246107	82246221	+	115	15	13	28	34	4	24	22	14
chr2:82256541-82256733	chr2	82256542	82256733	+	192	5	6	22	34	9	23	11	7
chr2:82257932-82258022	chr2	82257933	82258022	+	90	3	4	2	18	4	14	11	20
chr2:82262445-82262576	chr2	82262446	82262576	+	131	8	7	29	20	3	10	15	8
chr2:82268003-82268159	chr2	82268004	82268159	+	156	7	3	18	12	10	25	20	13
chr2:82312914-82313577	chr2	82312915	82313577	+	663	83	68	38	130	50	64	52	86
chr2:82379405-82379562	chr2	82379406	82379562	+	157	6	15	6	28	7	22	14	7
chr2:82383746-82383994	chr2	82383747	82383994	+	248	44	43	16	68	22	46	30	62
chr2:82387090-82387256	chr2	82387091	82387256	+	166	27	13	20	48	15	22	14	27
chr2:82387470-82387822	chr2	82387471	82387822	+	352	23	20	35	56	7	25	20	30
chr2:82446315-82447002	chr2	82446316	82447002	+	687	30	74	48	102	30	56	64	80
chr2:82515276-82515505	chr2	82515277	82515505	+	229	24	20	58	66	31	36	40	38
chr2:82520096-82520195	chr2	82520097	82520195	+	99	3	17	6	20	2	6	17	9
chr2:82522901-82523043	chr2	82522902	82523043	+	142	5	3	7	18	8	22	20	5
chr2:82535121-82535467	chr2	82535122	82535467	+	346	30	42	29	55	16	54	32	35
chr2:82535617-82535704	chr2	82535618	82535704	+	87	12	7	13	16	5	10	13	5
chr2:82540774-82540926	chr2	82540775	82540926	+	152	8	23	28	18	7	10	16	21
chr2:82572223-82572344	chr2	82572224	82572344	+	121	10	12	24	28	10	20	16	10
chr2:82579777-82580376	chr2	82579778	82580376	+	599	36	66	66	124	21	74	62	55
chr2:82618327-82618497	chr2	82618328	82618497	+	170	10	24	28	22	10	16	30	20
chr2:82698511-82698643	chr2	82698512	82698643	+	132	6	21	16	18	9	28	24	7
chr2:82715846-82716213	chr2	82715847	82716213	+	367	27	32	54	148	29	56	48	43
chr2:82795417-82795645	chr2	82795418	82795645	+	228	31	16	12	64	6	28	26	23
chr2:82811605-82811720	chr2	82811606	82811720	+	115	16	12	4	22	13	15	4	14
chr2:82946588-82946699	chr2	82946589	82946699	+	111	9	15	20	26	6	14	26	9
chr2:82976690-82976910	chr2	82976691	82976910	+	220	17	16	12	34	13	26	25	10
chr2:83053031-83053630	chr2	83053032	83053630	+	599	83	116	92	209	84	116	130	125
chr2:83070939-83071102	chr2	83070940	83071102	+	163	8	2	30	37	6	30	10	19
chr2:83100302-83100578	chr2	83100303	83100578	+	276	24	18	16	81	18	18	18	36
chr2:83131567-83131698	chr2	83131568	83131698	+	131	6	11	13	18	8	11	14	6
chr2:83171976-83172284	chr2	83171977	83172284	+	308	36	31	39	100	14	36	51	44
chr2:83215572-83216192	chr2	83215573	83216192	+	620	77	89	119	206	53	112	96	99
chr2:83224138-83224287	chr2	83224139	83224287	+	149	12	10	18	26	3	18	16	18
chr2:83332237-83333045	chr2	83332238	83333045	+	808	78	94	64	208	70	98	76	98
chr2:83337398-83337650	chr2	83337399	83337650	+	252	7	20	14	50	13	30	22	37
chr2:83340327-83340419	chr2	83340328	83340419	+	92	9	2	19	16	7	13	18	11
chr2:83396956-83397092	chr2	83396957	83397092	+	136	4	10	13	31	10	20	20	16
chr2:83397349-83397516	chr2	83397350	83397516	+	167	14	12	35	36	8	14	27	16
chr2:83408976-83409123	chr2	83408977	83409123	+	147	13	17	8	42	6	18	12	21
chr2:83484711-83484835	chr2	83484712	83484835	+	124	11	9	24	23	10	12	22	20
chr2:83518721-83518819	chr2	83518722	83518819	+	98	15	6	4	40	11	10	8	13
chr2:83602859-83603055	chr2	83602860	83603055	+	196	9	16	39	38	7	15	10	16
chr2:83605278-83605950	chr2	83605279	83605950	+	672	70	63	76	102	40	52	54	64
chr2:83611407-83611500	chr2	83611408	83611500	+	93	3	9	15	20	10	10	12	2
chr2:83611607-83611760	chr2	83611608	83611760	+	153	12	6	16	20	7	12	8	15
chr2:83612011-83612191	chr2	83612012	83612191	+	180	22	11	9	18	5	16	16	15
chr2:83622867-83623200	chr2	83622868	83623200	+	333	43	38	44	49	23	42	34	40
chr2:83623346-83623459	chr2	83623347	83623459	+	113	5	13	12	35	12	6	18	15
chr2:83624163-83624284	chr2	83624164	83624284	+	121	13	14	24	54	6	24	18	28
chr2:83625323-83625956	chr2	83625324	83625956	+	633	51	47	84	116	49	54	44	60
chr2:83644087-83644756	chr2	83644088	83644756	+	669	220	250	332	473	157	240	162	275
chr2:83649507-83649606	chr2	83649508	83649606	+	99	3	5	28	23	10	18	14	10
chr2:83655565-83655665	chr2	83655566	83655665	+	100	5	10	2	14	4	6	6	19
chr2:83655846-83655957	chr2	83655847	83655957	+	111	6	9	9	26	7	24	6	9
chr2:83657212-83657327	chr2	83657213	83657327	+	115	14	4	34	25	6	17	4	9
chr2:83659763-83659857	chr2	83659764	83659857	+	94	3	4	14	16	2	8	20	11
chr2:83669012-83669118	chr2	83669013	83669118	+	106	4	6	22	18	2	14	10	22
chr2:83671946-83672163	chr2	83671947	83672163	+	217	50	54	94	106	21	42	44	49
chr2:83676363-83676821	chr2	83676364	83676821	+	458	89	67	118	210	38	105	86	86
chr2:83676969-83677378	chr2	83676970	83677378	+	409	27	18	32	57	27	55	22	33
chr2:83684460-83684549	chr2	83684461	83684549	+	89	4	2	6	12	7	8	9	10
chr2:83688783-83688923	chr2	83688784	83688923	+	140	4	10	20	12	2	20	14	17
chr2:83696038-83696240	chr2	83696039	83696240	+	202	13	14	24	21	8	21	29	9
chr2:83697912-83698089	chr2	83697913	83698089	+	177	8	5	30	14	10	13	16	12
chr2:83699461-83699583	chr2	83699462	83699583	+	122	2	6	36	12	3	14	20	14
chr2:83702480-83702603	chr2	83702481	83702603	+	123	18	11	18	36	10	10	22	13
chr2:83707894-83708094	chr2	83707895	83708094	+	200	8	6	36	34	13	12	28	10
chr2:83708193-83708485	chr2	83708194	83708485	+	292	8	33	38	25	6	18	18	20
chr2:83714828-83714993	chr2	83714829	83714993	+	165	31	34	28	52	20	30	22	21
chr2:83723930-83724531	chr2	83723931	83724531	+	601	146	156	150	262	96	142	124	161
chr2:83724915-83725204	chr2	83724916	83725204	+	289	39	37	50	70	30	50	42	37
chr2:83727876-83728702	chr2	83727877	83728702	+	826	275	277	312	768	149	280	288	293
chr2:83729473-83729597	chr2	83729474	83729597	+	124	22	18	27	53	17	35	30	22
chr2:83734138-83734519	chr2	83734139	83734519	+	381	20	32	48	74	8	28	24	35
chr2:83738994-83740110	chr2	83738995	83740110	+	1116	60	68	87	135	53	64	68	71
chr2:83740582-83740681	chr2	83740583	83740681	+	99	9	23	30	26	11	28	20	4
chr2:83740888-83740982	chr2	83740889	83740982	+	94	11	4	41	18	4	13	16	13
chr2:83742304-83742498	chr2	83742305	83742498	+	194	21	14	30	42	23	18	26	25
chr2:83744598-83744841	chr2	83744599	83744841	+	243	5	20	27	28	8	22	19	30
chr2:83753116-83753269	chr2	83753117	83753269	+	153	6	7	16	16	7	18	12	17
chr2:83759250-83759461	chr2	83759251	83759461	+	211	9	11	39	30	9	16	16	10
chr2:83761636-83761768	chr2	83761637	83761768	+	132	16	15	24	41	8	20	7	16
chr2:83762147-83762445	chr2	83762148	83762445	+	298	25	25	52	80	22	30	38	17
chr2:83762602-83762730	chr2	83762603	83762730	+	128	18	25	12	48	20	20	10	23
chr2:83771242-83771670	chr2	83771243	83771670	+	428	99	117	86	283	52	122	112	157
chr2:83781259-83781682	chr2	83781260	83781682	+	423	26	32	88	86	13	42	40	47
chr2:83785899-83786019	chr2	83785900	83786019	+	120	10	9	37	17	4	16	8	10
chr2:83789740-83789895	chr2	83789741	83789895	+	155	5	5	20	29	5	10	22	14
chr2:83791614-83792114	chr2	83791615	83792114	+	500	18	25	74	100	14	49	28	38
chr2:83803604-83803751	chr2	83803605	83803751	+	147	5	4	12	28	4	10	14	22
chr2:83811323-83811507	chr2	83811324	83811507	+	184	47	72	64	152	36	84	58	47
chr2:83812454-83813476	chr2	83812455	83813476	+	1022	251	309	436	566	163	358	198	288
chr2:83813660-83813875	chr2	83813661	83813875	+	215	22	23	39	63	34	32	28	16
chr2:83814047-83814509	chr2	83814048	83814509	+	462	117	114	94	261	68	92	64	119
chr2:83815474-83815566	chr2	83815475	83815566	+	92	23	18	44	40	8	42	12	11
chr2:83822968-83823172	chr2	83822969	83823172	+	204	17	18	32	47	20	24	34	38
chr2:83824601-83824794	chr2	83824602	83824794	+	193	12	32	24	35	13	22	8	22
chr2:83825109-83825658	chr2	83825110	83825658	+	549	72	61	72	128	71	76	52	93
chr2:83826885-83827017	chr2	83826886	83827017	+	132	23	25	12	47	10	30	23	24
chr2:83831289-83831840	chr2	83831290	83831840	+	551	167	153	151	347	75	144	144	162
chr2:83833040-83833246	chr2	83833041	83833246	+	206	31	30	50	84	19	43	26	39
chr2:83837713-83837828	chr2	83837714	83837828	+	115	14	11	28	35	4	24	14	6
chr2:83843395-83843498	chr2	83843396	83843498	+	103	19	16	16	36	5	25	17	15
chr2:83844748-83844839	chr2	83844749	83844839	+	91	15	8	18	44	7	16	5	9
chr2:83847684-83847817	chr2	83847685	83847817	+	133	12	13	20	28	12	14	14	15
chr2:83853408-83853943	chr2	83853409	83853943	+	535	56	61	62	133	44	74	60	53
chr2:83854196-83854601	chr2	83854197	83854601	+	405	23	17	64	59	8	43	50	21
chr2:83859383-83859990	chr2	83859384	83859990	+	607	20	24	76	78	24	38	51	34
chr2:83860874-83860996	chr2	83860875	83860996	+	122	2	12	30	17	2	16	16	9
chr2:83873344-83873757	chr2	83873345	83873757	+	413	22	23	42	48	6	34	26	31
chr2:83874205-83874324	chr2	83874206	83874324	+	119	5	6	18	23	5	18	10	3
chr2:83874415-83874687	chr2	83874416	83874687	+	272	18	15	46	36	11	27	13	14
chr2:83879452-83879747	chr2	83879453	83879747	+	295	18	15	49	48	9	34	21	16
chr2:83883945-83884264	chr2	83883946	83884264	+	319	26	18	40	50	18	28	22	17
chr2:83886635-83886742	chr2	83886636	83886742	+	107	4	8	36	25	4	12	16	8
chr2:83893352-83893925	chr2	83893353	83893925	+	573	19	29	58	75	25	47	15	27
chr2:83896199-83896812	chr2	83896200	83896812	+	613	33	23	72	50	12	73	40	36
chr2:83898619-83898770	chr2	83898620	83898770	+	151	10	12	16	30	5	26	3	18
chr2:83898862-83899138	chr2	83898863	83899138	+	276	10	8	49	38	10	38	26	13
chr2:83914793-83915108	chr2	83914794	83915108	+	315	104	114	100	260	50	106	80	133
chr2:83917283-83917594	chr2	83917284	83917594	+	311	31	45	40	69	22	42	30	46
chr2:83928953-83929911	chr2	83928954	83929911	+	958	65	75	95	163	48	81	108	78
chr2:83940860-83941706	chr2	83940861	83941706	+	846	209	182	302	531	147	268	176	229
chr2:83942392-83943174	chr2	83942393	83943174	+	782	80	85	86	179	62	82	69	107
chr2:83993866-83994074	chr2	83993867	83994074	+	208	20	17	10	20	14	12	7	28
chr2:84008258-84008350	chr2	84008259	84008350	+	92	11	10	27	15	4	6	14	13
chr2:84008556-84009481	chr2	84008557	84009481	+	925	109	117	140	238	82	130	109	104
chr2:84018350-84018626	chr2	84018351	84018626	+	276	22	21	36	56	14	36	24	19
chr2:84024830-84024920	chr2	84024831	84024920	+	90	10	15	12	20	13	12	6	13
chr2:84025179-84025665	chr2	84025180	84025665	+	486	100	102	136	195	52	99	98	137
chr2:84037410-84037548	chr2	84037411	84037548	+	138	8	20	25	36	8	16	32	19
chr2:84065158-84065464	chr2	84065159	84065464	+	306	25	33	66	89	27	72	42	55
chr2:84065869-84066021	chr2	84065870	84066021	+	152	7	7	28	22	8	14	18	7
chr2:84094733-84095050	chr2	84094734	84095050	+	317	28	18	30	62	16	34	42	63
chr2:84113569-84113981	chr2	84113570	84113981	+	412	28	39	38	84	13	18	42	79
chr2:84173597-84173738	chr2	84173598	84173738	+	141	15	19	26	53	15	26	12	19
chr2:84184805-84184965	chr2	84184806	84184965	+	160	14	9	36	16	6	20	16	4
chr2:84186202-84186430	chr2	84186203	84186430	+	228	34	23	58	44	25	38	20	28
chr2:84218018-84218411	chr2	84218019	84218411	+	393	64	65	28	87	21	30	30	28
chr2:84289080-84289408	chr2	84289081	84289408	+	328	24	18	48	74	18	34	50	22
chr2:84353689-84354043	chr2	84353690	84354043	+	354	37	64	49	110	24	46	28	61
chr2:84354170-84354452	chr2	84354171	84354452	+	282	9	11	22	16	15	10	28	31
chr2:84361696-84361867	chr2	84361697	84361867	+	171	11	11	32	24	8	7	18	13
chr2:84362831-84363749	chr2	84362832	84363749	+	918	68	41	194	185	27	100	92	65
chr2:84375949-84376076	chr2	84375950	84376076	+	127	10	13	16	30	3	12	18	11
chr2:84380918-84381399	chr2	84380919	84381399	+	481	26	23	58	87	22	48	34	37
chr2:84385373-84385571	chr2	84385374	84385571	+	198	14	20	24	37	12	16	20	23
chr2:84387567-84388295	chr2	84387568	84388295	+	728	42	41	64	97	32	54	38	66
chr2:84390883-84390996	chr2	84390884	84390996	+	113	8	5	18	24	6	20	8	23
chr2:84396312-84397172	chr2	84396313	84397172	+	860	113	94	110	172	56	95	74	132
chr2:84404220-84404416	chr2	84404221	84404416	+	196	12	17	24	24	10	12	20	21
chr2:84414691-84414833	chr2	84414692	84414833	+	142	16	31	36	62	11	30	12	25
chr2:84424923-84425723	chr2	84424924	84425723	+	800	108	89	149	212	75	148	78	116
chr2:84429818-84430195	chr2	84429819	84430195	+	377	48	62	71	176	42	102	74	87
chr2:84442096-84442268	chr2	84442097	84442268	+	172	10	16	18	34	7	16	15	17
chr2:84454208-84454304	chr2	84454209	84454304	+	96	17	11	17	66	10	28	24	26
chr2:84454772-84455607	chr2	84454773	84455607	+	835	89	107	142	274	97	162	122	144
chr2:84479186-84479280	chr2	84479187	84479280	+	94	2	14	16	29	10	16	16	18
chr2:84481974-84482151	chr2	84481975	84482151	+	177	55	32	98	116	37	49	58	82
chr2:84487673-84488224	chr2	84487674	84488224	+	551	154	138	250	374	84	192	152	152
chr2:84493111-84493247	chr2	84493112	84493247	+	136	12	2	22	12	4	14	22	12
chr2:84493552-84493931	chr2	84493553	84493931	+	379	55	33	66	85	21	48	40	29
chr2:84501847-84502074	chr2	84501848	84502074	+	227	17	11	11	14	11	16	16	20
chr2:84502351-84502564	chr2	84502352	84502564	+	213	35	32	46	82	14	52	48	42
chr2:84504437-84504591	chr2	84504438	84504591	+	154	2	12	20	26	10	14	14	11
chr2:84504955-84505319	chr2	84504956	84505319	+	364	24	39	32	54	28	35	30	30
chr2:84510834-84511631	chr2	84510835	84511631	+	797	155	155	194	277	74	144	161	167
chr2:84528543-84529457	chr2	84528544	84529457	+	914	63	97	155	143	45	106	80	63
chr2:84531335-84531434	chr2	84531336	84531434	+	99	10	4	18	19	3	8	19	19
chr2:84536651-84536783	chr2	84536652	84536783	+	132	14	8	18	27	6	4	16	14
chr2:84537780-84538324	chr2	84537781	84538324	+	544	95	112	91	186	42	120	108	103
chr2:84549704-84549906	chr2	84549705	84549906	+	202	37	38	66	72	14	64	39	44
chr2:84555631-84555767	chr2	84555632	84555767	+	136	1	10	16	31	8	18	18	15
chr2:84556760-84556929	chr2	84556761	84556929	+	169	10	19	20	47	12	24	16	14
chr2:84557023-84557548	chr2	84557024	84557548	+	525	68	75	94	198	50	105	66	102
chr2:84559272-84559364	chr2	84559273	84559364	+	92	6	5	30	8	4	16	15	8
chr2:84573963-84574635	chr2	84573964	84574635	+	672	54	71	86	87	30	54	52	67
chr2:84581876-84581968	chr2	84581877	84581968	+	92	5	6	1	7	10	16	7	3
chr2:84583030-84583388	chr2	84583031	84583388	+	358	14	19	46	50	21	30	28	23
chr2:84589335-84589508	chr2	84589336	84589508	+	173	6	11	26	27	3	45	18	18
chr2:84595854-84596114	chr2	84595855	84596114	+	260	27	17	45	58	20	36	16	22
chr2:84597258-84597381	chr2	84597259	84597381	+	123	15	8	22	41	5	30	14	14
chr2:84617781-84618048	chr2	84617782	84618048	+	267	31	28	49	94	23	54	34	24
chr2:84619856-84620034	chr2	84619857	84620034	+	178	5	9	46	23	6	26	13	14
chr2:84634081-84634213	chr2	84634082	84634213	+	132	21	4	32	41	14	30	26	13
chr2:84634934-84636028	chr2	84634935	84636028	+	1094	138	152	232	384	124	228	192	207
chr2:84650417-84651007	chr2	84650418	84651007	+	590	223	212	385	662	189	344	271	318
chr2:84660175-84660759	chr2	84660176	84660759	+	584	53	61	108	149	33	76	62	70
chr2:84670260-84671165	chr2	84670261	84671165	+	905	179	202	246	506	162	270	224	292
chr2:84671691-84671780	chr2	84671692	84671780	+	89	13	19	16	44	14	16	16	18
chr2:84677651-84678496	chr2	84677652	84678496	+	845	528	478	584	1425	354	700	556	669
chr2:84689975-84690900	chr2	84689976	84690900	+	925	76	73	145	187	60	128	79	117
chr2:84707393-84707557	chr2	84707394	84707557	+	164	17	19	26	40	9	14	14	15
chr2:84709218-84709319	chr2	84709219	84709319	+	101	25	17	14	34	4	16	16	17
chr2:84714570-84714728	chr2	84714571	84714728	+	158	39	35	44	69	12	34	30	38
chr2:84714853-84716359	chr2	84714854	84716359	+	1506	581	597	858	1045	402	558	388	663
chr2:84721270-84721465	chr2	84721271	84721465	+	195	13	10	20	24	7	47	20	17
chr2:84725707-84725807	chr2	84725708	84725807	+	100	15	5	36	30	9	36	14	12
chr2:84727149-84728052	chr2	84727150	84728052	+	903	247	239	364	672	183	356	286	359
chr2:84733673-84734853	chr2	84733674	84734853	+	1180	236	271	484	607	201	367	260	327
chr2:84735018-84735645	chr2	84735019	84735645	+	627	64	67	132	154	59	110	95	58
chr2:84735816-84736136	chr2	84735817	84736136	+	320	33	61	93	122	40	95	61	59
chr2:84742755-84743219	chr2	84742756	84743219	+	464	39	52	139	143	41	89	47	67
chr2:84743424-84744022	chr2	84743425	84744022	+	598	151	149	220	352	120	204	166	197
chr2:84750192-84750343	chr2	84750193	84750343	+	151	9	12	18	33	1	30	18	11
chr2:84758756-84759164	chr2	84758757	84759164	+	408	37	34	37	76	19	50	20	46
chr2:84764125-84764260	chr2	84764126	84764260	+	135	15	8	4	23	11	15	19	5
chr2:84765873-84766024	chr2	84765874	84766024	+	151	14	13	20	42	8	18	12	18
chr2:84774914-84775099	chr2	84774915	84775099	+	185	14	14	19	29	8	25	32	21
chr2:84775541-84775670	chr2	84775542	84775670	+	129	2	6	22	22	5	14	4	22
chr2:84775857-84776332	chr2	84775858	84776332	+	475	59	91	67	107	48	52	50	92
chr2:84798098-84799874	chr2	84798099	84799874	+	1776	214	276	342	554	160	343	297	311
chr2:84810825-84811506	chr2	84810826	84811506	+	681	63	58	96	166	47	106	87	99
chr2:84817237-84817361	chr2	84817238	84817361	+	124	26	3	12	54	14	28	31	18
chr2:84820020-84820174	chr2	84820021	84820174	+	154	17	29	36	44	27	36	20	35
chr2:84823127-84823563	chr2	84823128	84823563	+	436	85	78	148	264	57	138	97	145
chr2:84826739-84827250	chr2	84826740	84827250	+	511	201	258	339	578	159	332	256	303
chr2:84831718-84832537	chr2	84831719	84832537	+	819	292	314	360	551	181	328	260	320
chr2:84837806-84837937	chr2	84837807	84837937	+	131	11	15	28	33	2	24	10	19
chr2:84840251-84840886	chr2	84840252	84840886	+	635	49	68	98	53	38	104	46	65
chr2:84855714-84856031	chr2	84855715	84856031	+	317	73	47	114	172	58	94	78	83
chr2:84859464-84859617	chr2	84859465	84859617	+	153	37	25	36	53	13	50	28	29
chr2:84860075-84860328	chr2	84860076	84860328	+	253	52	69	72	103	27	47	56	28
chr2:84865737-84866748	chr2	84865738	84866748	+	1011	174	245	314	423	155	290	179	266
chr2:84867069-84867226	chr2	84867070	84867226	+	157	33	48	77	84	22	41	39	44
chr2:84868529-84870015	chr2	84868530	84870015	+	1486	319	333	481	736	217	382	284	323
chr2:84870388-84870681	chr2	84870389	84870681	+	293	62	58	78	138	40	102	60	76
chr2:84873603-84873929	chr2	84873604	84873929	+	326	57	58	90	133	30	85	102	49
chr2:84874232-84874358	chr2	84874233	84874358	+	126	21	26	42	63	15	47	29	41
chr2:84875018-84875273	chr2	84875019	84875273	+	255	50	39	112	115	24	80	50	42
chr2:84876106-84876985	chr2	84876107	84876985	+	879	132	154	264	320	95	212	201	150
chr2:84879984-84880202	chr2	84879985	84880202	+	218	61	70	214	177	45	118	100	108
chr2:84881708-84881875	chr2	84881709	84881875	+	167	32	37	78	86	27	42	46	38
chr2:84882546-84882994	chr2	84882547	84882994	+	448	99	103	237	241	75	160	130	125
chr2:84885582-84885804	chr2	84885583	84885804	+	222	46	73	92	105	46	107	74	87
chr2:84886881-84887455	chr2	84886882	84887455	+	574	109	139	169	261	114	142	128	147
chr2:84887698-84888372	chr2	84887699	84888372	+	674	141	134	141	252	99	166	112	164
chr2:84888705-84889610	chr2	84888706	84889610	+	905	258	338	338	524	208	324	205	304
chr2:84890080-84890210	chr2	84890081	84890210	+	130	37	44	56	124	25	58	46	42
chr2:84893191-84893658	chr2	84893192	84893658	+	467	97	126	154	280	60	196	102	158
chr2:84916405-84917644	chr2	84916406	84917644	+	1239	100	118	182	230	84	150	119	135
chr2:84933960-84934062	chr2	84933961	84934062	+	102	8	10	34	26	7	16	8	6
chr2:84934169-84934276	chr2	84934170	84934276	+	107	18	2	27	10	7	6	16	8
chr2:84936548-84936737	chr2	84936549	84936737	+	189	12	18	38	28	16	29	19	26
chr2:84939704-84939941	chr2	84939705	84939941	+	237	23	26	48	72	23	42	42	23
chr2:84947187-84947712	chr2	84947188	84947712	+	525	74	97	87	176	47	116	104	100
chr2:84953260-84953354	chr2	84953261	84953354	+	94	11	10	36	28	6	24	18	7
chr2:84956358-84956581	chr2	84956359	84956581	+	223	33	49	33	94	15	53	42	35
chr2:84962887-84963114	chr2	84962888	84963114	+	227	11	9	28	26	9	5	24	22
chr2:84989098-84989486	chr2	84989099	84989486	+	388	41	30	50	58	13	48	38	36
chr2:85004180-85004813	chr2	85004181	85004813	+	633	84	114	156	276	68	134	146	132
chr2:85007796-85007987	chr2	85007797	85007987	+	191	24	23	23	82	21	30	31	36
chr2:85009634-85009784	chr2	85009635	85009784	+	150	14	14	69	42	8	37	22	15
chr2:85012763-85012979	chr2	85012764	85012979	+	216	16	18	58	46	22	44	32	36
chr2:85014550-85015096	chr2	85014551	85015096	+	546	54	70	130	233	40	100	90	84
chr2:85021550-85021694	chr2	85021551	85021694	+	144	13	17	26	29	15	13	12	23
chr2:85021903-85022394	chr2	85021904	85022394	+	491	41	71	96	121	51	84	96	70
chr2:85030003-85030486	chr2	85030004	85030486	+	483	109	113	156	198	70	132	84	122
chr2:85035485-85035950	chr2	85035486	85035950	+	465	91	117	117	215	45	110	70	91
chr2:85036659-85037924	chr2	85036660	85037924	+	1265	313	265	524	718	190	352	262	409
chr2:85043727-85043917	chr2	85043728	85043917	+	190	30	65	52	106	13	50	40	57
chr2:85047534-85048131	chr2	85047535	85048131	+	597	262	287	368	604	220	338	289	356
chr2:85048330-85048917	chr2	85048331	85048917	+	587	208	157	386	389	114	217	191	200
chr2:85049367-85049725	chr2	85049368	85049725	+	358	61	69	117	133	59	84	56	64
chr2:85049820-85050229	chr2	85049821	85050229	+	409	106	121	152	240	80	99	75	152
chr2:85050557-85050938	chr2	85050558	85050938	+	381	68	61	119	181	45	80	98	93
chr2:85060042-85060394	chr2	85060043	85060394	+	352	49	41	96	84	34	81	79	54
chr2:85060827-85060934	chr2	85060828	85060934	+	107	22	28	46	82	21	49	14	37
chr2:85065005-85065748	chr2	85065006	85065748	+	743	210	225	351	529	145	316	199	278
chr2:85067945-85068971	chr2	85067946	85068971	+	1026	130	161	352	464	85	264	160	187
chr2:85074529-85074803	chr2	85074530	85074803	+	274	10	29	74	70	9	37	34	19
chr2:85075850-85076064	chr2	85075851	85076064	+	214	16	14	46	42	10	40	20	20
chr2:85077502-85077727	chr2	85077503	85077727	+	225	19	22	41	34	13	43	22	6
chr2:85078116-85078373	chr2	85078117	85078373	+	257	15	19	28	24	12	18	25	17
chr2:85088995-85089266	chr2	85088996	85089266	+	271	44	42	98	79	16	64	47	39
chr2:85091322-85092015	chr2	85091323	85092015	+	693	169	163	312	440	117	226	168	164
chr2:85094257-85094423	chr2	85094258	85094423	+	166	23	19	32	53	9	38	26	30
chr2:85097043-85097237	chr2	85097044	85097237	+	194	19	27	59	61	21	45	32	14
chr2:85110277-85110935	chr2	85110278	85110935	+	658	52	61	156	124	52	81	91	77
chr2:85112710-85112991	chr2	85112711	85112991	+	281	10	15	46	34	7	33	33	10
chr2:85123303-85124305	chr2	85123304	85124305	+	1002	155	184	240	500	138	308	215	245
chr2:85131974-85132128	chr2	85131975	85132128	+	154	7	14	21	17	1	8	17	15
chr2:85139123-85139210	chr2	85139124	85139210	+	87	11	7	4	25	11	16	12	10
chr2:85140951-85141245	chr2	85140952	85141245	+	294	11	23	66	52	10	40	30	22
chr2:85147507-85147892	chr2	85147508	85147892	+	385	49	83	14	106	21	38	64	58
chr2:85151344-85151804	chr2	85151345	85151804	+	460	56	53	62	91	24	60	64	48
chr2:85162075-85162174	chr2	85162076	85162174	+	99	12	15	6	23	6	8	13	9
chr2:85170372-85170836	chr2	85170373	85170836	+	464	17	17	73	77	21	47	46	45
chr2:85189747-85189834	chr2	85189748	85189834	+	87	4	5	14	10	8	8	9	16
chr2:85198041-85198930	chr2	85198042	85198930	+	889	167	169	276	376	109	218	180	196
chr2:85204984-85205616	chr2	85204985	85205616	+	632	94	94	102	232	49	124	100	103
chr2:85213599-85214205	chr2	85213600	85214205	+	606	81	58	136	190	62	104	76	71
chr2:85224395-85224635	chr2	85224396	85224635	+	240	21	8	24	38	10	24	21	23
chr2:85229597-85229737	chr2	85229598	85229737	+	140	7	11	8	31	8	14	20	7
chr2:85231007-85231127	chr2	85231008	85231127	+	120	13	15	16	9	10	20	22	11
chr2:85246278-85246925	chr2	85246279	85246925	+	647	80	74	103	181	60	142	95	100
chr2:85248959-85249102	chr2	85248960	85249102	+	143	18	18	28	50	14	41	10	18
chr2:85252573-85252829	chr2	85252574	85252829	+	256	21	14	40	36	21	24	24	18
chr2:85253301-85253433	chr2	85253302	85253433	+	132	7	6	26	28	17	16	25	12
chr2:85265726-85265958	chr2	85265727	85265958	+	232	21	23	30	76	19	30	25	31
chr2:85278249-85278437	chr2	85278250	85278437	+	188	17	17	30	56	12	29	13	13
chr2:85284540-85285650	chr2	85284541	85285650	+	1110	107	130	172	346	96	134	144	154
chr2:85319159-85319396	chr2	85319160	85319396	+	237	17	19	32	74	31	18	22	22
chr2:85421134-85421343	chr2	85421135	85421343	+	209	8	9	30	18	9	14	28	8
chr2:85425902-85426405	chr2	85425903	85426405	+	503	138	137	40	296	80	100	67	131
chr2:85426571-85426697	chr2	85426572	85426697	+	126	4	7	22	22	7	8	16	13
chr2:85491204-85491642	chr2	85491205	85491642	+	438	49	41	77	98	35	70	48	65
chr2:85530977-85531131	chr2	85530978	85531131	+	154	18	14	16	42	12	24	16	14
chr2:85536915-85537030	chr2	85536916	85537030	+	115	15	6	14	36	8	6	10	14
chr2:85561282-85561676	chr2	85561283	85561676	+	394	33	33	36	94	33	54	46	66
chr2:85844210-85844573	chr2	85844211	85844573	+	363	28	39	32	52	27	28	24	33
chr2:85863335-85863481	chr2	85863336	85863481	+	146	19	13	10	48	3	16	23	10
chr2:86020339-86020753	chr2	86020340	86020753	+	414	27	33	38	58	29	38	40	45
chr2:86046957-86047190	chr2	86046958	86047190	+	233	17	11	38	54	3	28	30	16
chr2:86075052-86075653	chr2	86075053	86075653	+	601	42	40	54	92	24	42	52	54
chr2:86351691-86352305	chr2	86351692	86352305	+	614	110	132	98	242	84	134	104	137
chr2:86356548-86356661	chr2	86356549	86356661	+	113	6	9	12	4	12	10	4	7
chr2:86356801-86357261	chr2	86356802	86357261	+	460	58	59	34	110	40	88	44	74
chr2:86464654-86465104	chr2	86464655	86465104	+	450	41	48	50	79	25	51	36	32
chr2:86619986-86620255	chr2	86619987	86620255	+	269	18	19	10	36	22	20	10	28
chr2:86745981-86746106	chr2	86745982	86746106	+	125	10	9	10	12	2	7	12	18
chr2:86761030-86761649	chr2	86761031	86761649	+	619	92	59	106	202	38	113	106	101
chr2:86905742-86905905	chr2	86905743	86905905	+	163	8	20	20	25	4	18	16	12
chr2:87033753-87033920	chr2	87033754	87033920	+	167	0	4	30	36	6	25	16	23
chr2:87037135-87037277	chr2	87037136	87037277	+	142	16	19	24	48	6	10	40	17
chr2:87085764-87085897	chr2	87085765	87085897	+	133	14	8	16	32	14	24	14	24
chr2:87351317-87351492	chr2	87351318	87351492	+	175	18	20	16	38	14	25	23	15
chr2:87384013-87384286	chr2	87384014	87384286	+	273	30	22	42	88	8	56	40	40
chr2:87392269-87392387	chr2	87392270	87392387	+	118	18	7	6	47	14	22	12	17
chr2:87393596-87394102	chr2	87393597	87394102	+	506	39	28	62	70	16	56	52	39
chr2:87394413-87394956	chr2	87394414	87394956	+	543	27	24	42	64	37	38	40	35
chr2:87525995-87526525	chr2	87525996	87526525	+	530	42	41	56	86	40	47	36	56
chr2:87690407-87690641	chr2	87690408	87690641	+	234	26	28	12	42	20	16	20	40
chr2:87696116-87696406	chr2	87696117	87696406	+	290	56	40	56	98	10	38	30	65
chr2:87776264-87776513	chr2	87776265	87776513	+	249	23	30	10	62	13	24	26	36
chr2:88351420-88351560	chr2	88351421	88351560	+	140	25	25	28	42	16	22	24	17
chr2:88356427-88356547	chr2	88356428	88356547	+	120	22	12	6	20	8	20	18	26
chr2:88421369-88421495	chr2	88421370	88421495	+	126	8	9	8	20	4	14	12	6
chr2:88422024-88422475	chr2	88422025	88422475	+	451	67	69	32	98	46	51	60	77
chr2:88423771-88423914	chr2	88423772	88423914	+	143	10	8	8	30	8	6	6	14
chr2:88494395-88494506	chr2	88494396	88494506	+	111	14	14	4	28	5	3	7	14
chr2:88626532-88626786	chr2	88626533	88626786	+	254	28	26	40	64	18	31	32	38
chr2:89161685-89161772	chr2	89161686	89161772	+	87	9	10	10	14	5	11	12	18
chr2:89172197-89172287	chr2	89172198	89172287	+	90	11	15	18	28	4	12	13	16
chr2:89179365-89179572	chr2	89179366	89179572	+	207	15	29	8	21	5	10	11	24
chr2:89180676-89180853	chr2	89180677	89180853	+	177	14	26	16	64	17	30	26	25
chr2:89603466-89603741	chr2	89603467	89603741	+	275	37	31	52	76	15	46	12	47
chr2:89905094-89905254	chr2	89905095	89905254	+	160	13	10	5	40	10	12	27	10
chr2:89935411-89936275	chr2	89935412	89936275	+	864	104	86	56	150	57	58	74	101
chr2:89937002-89937287	chr2	89937003	89937287	+	285	8	13	50	27	23	35	35	11
chr2:89954998-89955100	chr2	89954999	89955100	+	102	15	10	10	22	10	20	12	18
chr2:89974155-89974779	chr2	89974156	89974779	+	624	63	72	49	110	50	86	42	70
chr2:90414469-90414633	chr2	90414470	90414633	+	164	12	10	12	34	15	34	14	32
chr2:90414757-90414914	chr2	90414758	90414914	+	157	5	4	22	24	2	20	12	7
chr2:90415078-90415178	chr2	90415079	90415178	+	100	0	6	12	14	10	4	16	15
chr2:90420745-90421190	chr2	90420746	90421190	+	445	127	95	88	166	37	94	66	98
chr2:90421540-90421681	chr2	90421541	90421681	+	141	0	11	4	14	8	16	18	19
chr2:90422279-90422560	chr2	90422280	90422560	+	281	30	38	48	54	13	31	44	33
chr2:90425731-90426106	chr2	90425732	90426106	+	375	14	6	44	36	11	30	36	21
chr2:90433767-90433896	chr2	90433768	90433896	+	129	6	6	31	18	5	8	6	12
chr2:90434022-90434141	chr2	90434023	90434141	+	119	3	8	36	32	0	14	6	11
chr2:90434534-90434700	chr2	90434535	90434700	+	166	10	5	26	36	9	22	16	8
chr2:90435429-90435535	chr2	90435430	90435535	+	106	3	9	12	32	1	14	10	9
chr2:90435654-90435792	chr2	90435655	90435792	+	138	22	24	44	82	13	22	24	29
chr2:90437102-90437207	chr2	90437103	90437207	+	105	3	2	18	22	4	16	22	11
chr2:90439712-90440048	chr2	90439713	90440048	+	336	33	38	79	55	27	40	35	37
chr2:90440760-90440894	chr2	90440761	90440894	+	134	5	17	12	25	4	14	10	14
chr2:90441006-90441138	chr2	90441007	90441138	+	132	11	13	35	18	7	28	8	22
chr2:90443047-90443227	chr2	90443048	90443227	+	180	15	21	38	32	6	26	20	18
chr2:90443837-90444323	chr2	90443838	90444323	+	486	49	40	78	82	36	82	50	40
chr2:90444964-90445106	chr2	90444965	90445106	+	142	14	19	28	40	13	15	10	9
chr2:90445722-90445831	chr2	90445723	90445831	+	109	7	8	20	24	6	12	5	15
chr2:90449262-90449409	chr2	90449263	90449409	+	147	20	12	46	63	9	24	24	33
chr2:90450261-90450502	chr2	90450262	90450502	+	241	15	13	67	57	14	50	28	20
chr2:90451578-90451698	chr2	90451579	90451698	+	120	12	13	34	34	6	18	18	14
chr2:90456209-90456305	chr2	90456210	90456305	+	96	8	4	27	26	6	32	24	5
chr2:90461352-90461481	chr2	90461353	90461481	+	129	13	15	14	27	15	30	15	19
chr2:90466186-90467175	chr2	90466187	90467175	+	989	206	219	392	490	107	380	228	296
chr2:90467526-90467635	chr2	90467527	90467635	+	109	35	18	36	36	6	35	18	23
chr2:90470286-90470399	chr2	90470287	90470399	+	113	19	19	57	80	12	70	24	38
chr2:90472236-90472498	chr2	90472237	90472498	+	262	46	27	62	62	17	61	40	28
chr2:90472755-90472958	chr2	90472756	90472958	+	203	55	22	30	91	18	20	42	34
chr2:90473400-90473690	chr2	90473401	90473690	+	290	44	49	83	109	42	83	52	60
chr2:90474885-90475150	chr2	90474886	90475150	+	265	52	55	58	103	37	50	54	49
chr2:90476417-90476641	chr2	90476418	90476641	+	224	40	48	90	105	61	61	55	48
chr2:90477761-90477933	chr2	90477762	90477933	+	172	26	30	52	80	12	50	21	39
chr2:90480878-90482165	chr2	90480879	90482165	+	1287	186	160	242	411	147	264	186	215
chr2:90484354-90484463	chr2	90484355	90484463	+	109	18	23	58	44	9	28	26	24
chr2:90489683-90490142	chr2	90489684	90490142	+	459	50	68	88	182	41	92	65	87
chr2:90490626-90491044	chr2	90490627	90491044	+	418	57	63	84	120	48	68	69	54
chr2:90499048-90499254	chr2	90499049	90499254	+	206	16	26	54	41	15	46	46	26
chr2:90500893-90501166	chr2	90500894	90501166	+	273	45	32	60	88	14	28	40	33
chr2:90501256-90501526	chr2	90501257	90501526	+	270	22	32	64	94	29	76	52	20
chr2:90504611-90505594	chr2	90504612	90505594	+	983	122	133	254	277	97	186	144	152
chr2:90506058-90506191	chr2	90506059	90506191	+	133	6	15	37	38	10	16	17	19
chr2:90506346-90506518	chr2	90506347	90506518	+	172	21	25	24	56	19	34	34	31
chr2:90511833-90511952	chr2	90511834	90511952	+	119	10	17	30	28	12	25	12	16
chr2:90514420-90514682	chr2	90514421	90514682	+	262	17	21	57	34	9	42	29	10
chr2:90521975-90522097	chr2	90521976	90522097	+	122	35	10	50	60	14	60	47	32
chr2:90523407-90523563	chr2	90523408	90523563	+	156	32	29	57	81	28	54	36	42
chr2:90525850-90526241	chr2	90525851	90526241	+	391	58	52	134	98	39	60	46	61
chr2:90526620-90527438	chr2	90526621	90527438	+	818	121	123	130	192	76	131	116	115
chr2:90536617-90536739	chr2	90536618	90536739	+	122	14	16	44	38	13	33	16	22
chr2:90536850-90537300	chr2	90536851	90537300	+	450	47	58	44	52	22	60	42	41
chr2:90537395-90537558	chr2	90537396	90537558	+	163	15	22	26	24	8	29	16	14
chr2:90543335-90543568	chr2	90543336	90543568	+	233	34	22	60	79	26	47	33	31
chr2:90545332-90545920	chr2	90545333	90545920	+	588	52	116	149	218	90	146	110	89
chr2:90550308-90551067	chr2	90550309	90551067	+	759	67	50	137	180	61	98	102	84
chr2:90551475-90551629	chr2	90551476	90551629	+	154	15	16	29	57	8	14	23	23
chr2:90557956-90558284	chr2	90557957	90558284	+	328	29	58	109	106	48	56	48	45
chr2:90559280-90559425	chr2	90559281	90559425	+	145	19	22	18	21	11	24	36	22
chr2:90560113-90560347	chr2	90560114	90560347	+	234	19	28	47	85	21	49	32	32
chr2:90560453-90560735	chr2	90560454	90560735	+	282	34	27	72	58	28	40	24	18
chr2:90566161-90566317	chr2	90566162	90566317	+	156	12	24	30	39	14	34	26	22
chr2:90566921-90567401	chr2	90566922	90567401	+	480	24	40	113	104	15	91	64	30
chr2:90567909-90568383	chr2	90567910	90568383	+	474	85	90	96	172	78	74	42	93
chr2:90569024-90569137	chr2	90569025	90569137	+	113	8	13	36	32	15	25	20	10
chr2:90569311-90569444	chr2	90569312	90569444	+	133	7	16	35	62	10	28	16	15
chr2:90570354-90570449	chr2	90570355	90570449	+	95	14	20	48	40	15	22	19	15
chr2:90574182-90574385	chr2	90574183	90574385	+	203	17	31	46	62	16	39	24	34
chr2:90579009-90579345	chr2	90579010	90579345	+	336	50	43	70	125	37	50	54	48
chr2:90579435-90580124	chr2	90579436	90580124	+	689	126	106	176	182	84	147	105	123
chr2:90580504-90580678	chr2	90580505	90580678	+	174	56	69	80	105	39	80	44	78
chr2:90580791-90581531	chr2	90580792	90581531	+	740	123	123	207	292	81	131	102	132
chr2:90585449-90585621	chr2	90585450	90585621	+	172	29	29	30	72	12	28	24	22
chr2:90602041-90602140	chr2	90602042	90602140	+	99	7	6	23	18	8	9	8	6
chr2:90613162-90614396	chr2	90613163	90614396	+	1234	156	171	142	310	107	145	118	147
chr2:90614533-90615409	chr2	90614534	90615409	+	876	168	159	284	386	111	212	120	170
chr2:90624287-90624699	chr2	90624288	90624699	+	412	30	52	87	74	32	62	54	32
chr2:90624963-90625052	chr2	90624964	90625052	+	89	3	8	12	14	6	11	8	7
chr2:90625148-90625288	chr2	90625149	90625288	+	140	36	26	45	96	20	59	36	40
chr2:90632153-90632488	chr2	90632154	90632488	+	335	22	18	38	54	11	26	34	32
chr2:90632610-90633067	chr2	90632611	90633067	+	457	24	24	67	62	24	52	30	30
chr2:90634710-90634978	chr2	90634711	90634978	+	268	32	40	52	89	27	44	42	21
chr2:90640134-90640467	chr2	90640135	90640467	+	333	28	24	62	56	7	26	44	31
chr2:90650149-90650297	chr2	90650150	90650297	+	148	10	11	36	32	16	10	14	22
chr2:90666722-90667940	chr2	90666723	90667940	+	1218	96	80	189	237	69	164	116	118
chr2:90678844-90679827	chr2	90678845	90679827	+	983	195	184	310	433	153	250	192	264
chr2:90685065-90685265	chr2	90685066	90685265	+	200	14	19	32	46	1	30	15	16
chr2:90745098-90746200	chr2	90745099	90746200	+	1102	412	475	530	1041	366	537	429	565
chr2:90759522-90759623	chr2	90759523	90759623	+	101	10	7	24	15	2	13	21	4
chr2:90769760-90769977	chr2	90769761	90769977	+	217	14	12	34	34	10	14	22	23
chr2:90772956-90773053	chr2	90772957	90773053	+	97	5	15	32	12	3	16	14	10
chr2:90782054-90782199	chr2	90782055	90782199	+	145	7	13	16	28	5	26	23	17
chr2:90782349-90782483	chr2	90782350	90782483	+	134	12	10	14	22	9	16	12	15
chr2:90783011-90783445	chr2	90783012	90783445	+	434	38	32	64	77	24	72	48	30
chr2:90783545-90783756	chr2	90783546	90783756	+	211	22	18	36	54	11	20	20	24
chr2:90788952-90789146	chr2	90788953	90789146	+	194	15	11	20	56	13	30	33	37
chr2:90797397-90797648	chr2	90797398	90797648	+	251	13	13	24	26	14	28	14	19
chr2:90797783-90797881	chr2	90797784	90797881	+	98	12	21	38	32	10	12	14	11
chr2:90810707-90811001	chr2	90810708	90811001	+	294	30	37	28	60	17	26	38	29
chr2:90823647-90824234	chr2	90823648	90824234	+	587	88	106	192	188	70	120	104	110
chr2:90825656-90825810	chr2	90825657	90825810	+	154	7	9	58	32	11	21	34	16
chr2:90843761-90844179	chr2	90843762	90844179	+	418	117	113	178	348	50	130	81	130
chr2:90846336-90846441	chr2	90846337	90846441	+	105	28	15	35	75	15	40	32	30
chr2:90846592-90847733	chr2	90846593	90847733	+	1141	328	418	495	716	251	383	263	399
chr2:90847867-90848017	chr2	90847868	90848017	+	150	40	47	57	138	29	62	46	66
chr2:90853481-90853617	chr2	90853482	90853617	+	136	11	19	40	28	10	11	14	13
chr2:90854390-90854539	chr2	90854391	90854539	+	149	9	8	38	47	14	31	18	14
chr2:90864317-90864437	chr2	90864318	90864437	+	120	33	39	34	112	20	61	37	56
chr2:90866271-90866465	chr2	90866272	90866465	+	194	18	33	50	77	23	58	32	21
chr2:90866585-90867067	chr2	90866586	90867067	+	482	101	111	184	299	88	170	129	139
chr2:90869933-90870643	chr2	90869934	90870643	+	710	178	165	285	543	139	264	181	217
chr2:90870899-90871081	chr2	90870900	90871081	+	182	41	30	38	57	18	28	36	32
chr2:90871213-90871945	chr2	90871214	90871945	+	732	132	134	158	340	117	173	104	146
chr2:90872819-90873046	chr2	90872820	90873046	+	227	82	102	91	197	40	78	60	84
chr2:90875721-90875834	chr2	90875722	90875834	+	113	23	27	22	78	15	18	26	42
chr2:90876742-90877191	chr2	90876743	90877191	+	449	71	71	97	168	42	96	66	82
chr2:90877686-90877845	chr2	90877687	90877845	+	159	33	33	70	106	23	70	57	47
chr2:90877983-90878177	chr2	90877984	90878177	+	194	13	18	36	42	17	35	19	26
chr2:90881795-90882137	chr2	90881796	90882137	+	342	62	80	120	196	35	99	82	67
chr2:90885292-90886016	chr2	90885293	90886016	+	724	87	124	203	277	74	120	86	121
chr2:90886327-90886573	chr2	90886328	90886573	+	246	43	41	70	79	36	36	45	35
chr2:90887198-90887714	chr2	90887199	90887714	+	516	81	80	122	156	56	112	64	66
chr2:90890162-90890253	chr2	90890163	90890253	+	91	13	20	56	43	17	45	17	16
chr2:90890435-90890562	chr2	90890436	90890562	+	127	30	24	55	60	32	23	24	26
chr2:90892643-90892939	chr2	90892644	90892939	+	296	27	25	76	102	28	55	59	46
chr2:90893423-90893716	chr2	90893424	90893716	+	293	42	55	101	148	27	62	59	59
chr2:90893849-90894199	chr2	90893850	90894199	+	350	33	46	94	95	35	67	67	57
chr2:90903603-90903690	chr2	90903604	90903690	+	87	14	33	30	54	10	16	20	18
chr2:90904238-90905052	chr2	90904239	90905052	+	814	173	225	342	402	150	234	174	238
chr2:90915692-90915909	chr2	90915693	90915909	+	217	33	27	34	74	19	32	36	32
chr2:90916406-90917749	chr2	90916407	90917749	+	1343	160	147	269	333	104	161	126	217
chr2:90917848-90918290	chr2	90917849	90918290	+	442	86	85	94	123	57	66	54	60
chr2:90939859-90940659	chr2	90939860	90940659	+	800	166	210	198	372	141	194	134	196
chr2:90940862-90941425	chr2	90940863	90941425	+	563	80	99	180	248	81	124	93	110
chr2:90950608-90951112	chr2	90950609	90951112	+	504	30	51	142	134	30	79	57	46
chr2:90951631-90951775	chr2	90951632	90951775	+	144	12	20	28	49	12	19	18	20
chr2:90956094-90956517	chr2	90956095	90956517	+	423	83	102	122	196	67	100	80	120
chr2:90956668-90956794	chr2	90956669	90956794	+	126	20	17	22	26	11	25	6	23
chr2:90959568-90959736	chr2	90959569	90959736	+	168	10	15	30	56	10	17	13	18
chr2:90959923-90960024	chr2	90959924	90960024	+	101	17	24	16	34	8	16	24	18
chr2:90960124-90960533	chr2	90960125	90960533	+	409	69	67	62	150	49	78	44	68
chr2:90964748-90966113	chr2	90964749	90966113	+	1365	418	447	494	1164	250	477	374	524
chr2:90970704-90971033	chr2	90970705	90971033	+	329	43	49	67	111	37	56	54	39
chr2:90974750-90975749	chr2	90974751	90975749	+	999	179	239	172	456	140	232	212	256
chr2:90977455-90977655	chr2	90977456	90977655	+	200	28	19	50	70	30	56	32	29
chr2:90982280-90982395	chr2	90982281	90982395	+	115	11	13	31	16	5	22	4	9
chr2:90986030-90986539	chr2	90986031	90986539	+	509	44	37	80	164	44	67	63	59
chr2:90987403-90987668	chr2	90987404	90987668	+	265	20	20	42	64	21	41	37	21
chr2:90993802-90993929	chr2	90993803	90993929	+	127	15	16	18	35	11	28	14	15
chr2:90994626-90994831	chr2	90994627	90994831	+	205	9	13	17	36	16	17	30	8
chr2:91001246-91001348	chr2	91001247	91001348	+	102	16	21	4	41	17	20	10	21
chr2:91003069-91003258	chr2	91003070	91003258	+	189	21	27	10	34	19	19	20	26
chr2:91004797-91004900	chr2	91004798	91004900	+	103	27	10	31	45	10	14	8	5
chr2:91006667-91006797	chr2	91006668	91006797	+	130	18	6	28	38	7	14	16	11
chr2:91008249-91008428	chr2	91008250	91008428	+	179	17	14	50	32	14	30	24	13
chr2:91015794-91016274	chr2	91015795	91016274	+	480	32	43	86	109	27	65	47	39
chr2:91016362-91016504	chr2	91016363	91016504	+	142	19	21	18	29	14	34	13	21
chr2:91017711-91018662	chr2	91017712	91018662	+	951	118	104	236	296	34	138	132	94
chr2:91022493-91022674	chr2	91022494	91022674	+	181	30	32	72	57	24	51	28	42
chr2:91023049-91023172	chr2	91023050	91023172	+	123	18	22	36	60	16	30	19	21
chr2:91024919-91025740	chr2	91024920	91025740	+	821	137	128	210	315	126	178	162	163
chr2:91032663-91032832	chr2	91032664	91032832	+	169	22	15	30	56	12	28	22	25
chr2:91034439-91034563	chr2	91034440	91034563	+	124	3	10	20	22	5	9	22	11
chr2:91042787-91042993	chr2	91042788	91042993	+	206	18	11	46	48	5	18	30	12
chr2:91044789-91044941	chr2	91044790	91044941	+	152	10	11	50	43	14	22	26	14
chr2:91045228-91045384	chr2	91045229	91045384	+	156	15	15	40	37	12	30	12	20
chr2:91050869-91051470	chr2	91050870	91051470	+	601	104	105	158	216	69	111	133	145
chr2:91053736-91054627	chr2	91053737	91054627	+	891	263	320	332	584	176	336	248	370
chr2:91060635-91061521	chr2	91060636	91061521	+	886	306	283	439	788	178	375	311	326
chr2:91069233-91069606	chr2	91069234	91069606	+	373	72	59	121	177	61	93	74	91
chr2:91069872-91070958	chr2	91069873	91070958	+	1086	495	503	684	1045	325	569	494	592
chr2:91090238-91090558	chr2	91090239	91090558	+	320	42	30	43	45	18	28	32	26
chr2:91101390-91101828	chr2	91101391	91101828	+	438	90	139	104	242	54	108	86	129
chr2:91113333-91113426	chr2	91113334	91113426	+	93	13	11	46	31	15	21	20	14
chr2:91114982-91115330	chr2	91114983	91115330	+	348	40	43	92	134	45	112	70	67
chr2:91116948-91117101	chr2	91116949	91117101	+	153	23	28	60	67	39	29	41	40
chr2:91120541-91120636	chr2	91120542	91120636	+	95	18	13	37	37	17	30	11	24
chr2:91135839-91136055	chr2	91135840	91136055	+	216	24	29	76	62	11	39	40	28
chr2:91136635-91136865	chr2	91136636	91136865	+	230	27	23	76	84	26	51	42	28
chr2:91137457-91137870	chr2	91137458	91137870	+	413	30	57	82	103	40	76	66	56
chr2:91138050-91138245	chr2	91138051	91138245	+	195	32	24	68	106	30	42	37	41
chr2:91139183-91139366	chr2	91139184	91139366	+	183	19	26	60	70	18	47	22	21
chr2:91141121-91141538	chr2	91141122	91141538	+	417	68	52	118	161	24	74	85	73
chr2:91144252-91144349	chr2	91144253	91144349	+	97	12	8	36	14	9	18	14	16
chr2:91150122-91150234	chr2	91150123	91150234	+	112	13	3	8	15	7	22	20	6
chr2:91159846-91160006	chr2	91159847	91160006	+	160	11	5	24	34	8	23	26	21
chr2:91162559-91162832	chr2	91162560	91162832	+	273	18	16	44	27	12	27	30	17
chr2:91165177-91165332	chr2	91165178	91165332	+	155	27	24	32	43	6	33	28	15
chr2:91179888-91180041	chr2	91179889	91180041	+	153	25	31	47	68	20	46	32	36
chr2:91180853-91180961	chr2	91180854	91180961	+	108	28	24	22	60	19	24	14	18
chr2:91181160-91181301	chr2	91181161	91181301	+	141	38	48	35	78	24	32	42	43
chr2:91181719-91182354	chr2	91181720	91182354	+	635	83	75	141	199	50	118	84	101
chr2:91182855-91183885	chr2	91182856	91183885	+	1030	334	385	481	653	277	374	335	384
chr2:91187501-91187736	chr2	91187502	91187736	+	235	73	111	122	194	56	96	84	120
chr2:91189271-91189574	chr2	91189272	91189574	+	303	57	39	111	140	43	79	59	53
chr2:91194539-91195299	chr2	91194540	91195299	+	760	110	102	164	233	55	138	78	112
chr2:91196434-91197055	chr2	91196435	91197055	+	621	130	125	170	288	82	150	117	168
chr2:91198975-91199134	chr2	91198976	91199134	+	159	83	58	97	164	41	93	66	78
chr2:91202191-91203134	chr2	91202192	91203134	+	943	313	301	414	597	217	374	292	388
chr2:91216911-91217813	chr2	91216912	91217813	+	902	50	64	92	161	66	80	88	95
chr2:91217930-91218137	chr2	91217931	91218137	+	207	21	16	20	31	16	28	9	29
chr2:91223477-91223867	chr2	91223478	91223867	+	390	40	29	84	112	23	52	40	55
chr2:91229666-91230211	chr2	91229667	91230211	+	545	82	60	90	176	56	74	82	105
chr2:91236494-91237948	chr2	91236495	91237948	+	1454	300	360	267	554	206	310	187	376
chr2:91243252-91243851	chr2	91243253	91243851	+	599	288	358	492	934	211	490	364	397
chr2:91250333-91250445	chr2	91250334	91250445	+	112	18	15	28	47	7	16	16	26
chr2:91255752-91256022	chr2	91255753	91256022	+	270	35	31	88	67	33	44	46	41
chr2:91256186-91256418	chr2	91256187	91256418	+	232	19	14	44	57	26	40	34	31
chr2:91256547-91257162	chr2	91256548	91257162	+	615	90	87	166	188	62	97	82	111
chr2:91257272-91257451	chr2	91257273	91257451	+	179	34	41	60	102	23	55	26	28
chr2:91258123-91258428	chr2	91258124	91258428	+	305	64	61	98	150	45	77	59	80
chr2:91264690-91265606	chr2	91264691	91265606	+	916	365	319	590	841	320	466	384	486
chr2:91270013-91270194	chr2	91270014	91270194	+	181	33	32	66	73	17	72	35	37
chr2:91272995-91273156	chr2	91272996	91273156	+	161	29	40	70	69	22	34	24	35
chr2:91273419-91273729	chr2	91273420	91273729	+	310	42	34	69	97	26	64	48	59
chr2:91273858-91273946	chr2	91273859	91273946	+	88	11	21	42	50	10	19	11	32
chr2:91276938-91277159	chr2	91276939	91277159	+	221	37	26	54	70	17	42	21	38
chr2:91278583-91278791	chr2	91278584	91278791	+	208	31	20	60	74	16	34	32	49
chr2:91278895-91279263	chr2	91278896	91279263	+	368	73	71	108	148	54	81	70	82
chr2:91281510-91281722	chr2	91281511	91281722	+	212	51	47	139	103	29	71	48	62
chr2:91284368-91285163	chr2	91284369	91285163	+	795	128	130	246	270	90	172	146	142
chr2:91286023-91286136	chr2	91286024	91286136	+	113	27	26	36	64	21	48	26	41
chr2:91291378-91291949	chr2	91291379	91291949	+	571	57	59	122	163	53	89	80	75
chr2:91302584-91303346	chr2	91302585	91303346	+	762	176	224	388	393	140	287	174	185
chr2:91307545-91307785	chr2	91307546	91307785	+	240	29	35	80	86	18	58	30	45
chr2:91308561-91308780	chr2	91308562	91308780	+	219	26	35	32	68	17	38	38	15
chr2:91312481-91313342	chr2	91312482	91313342	+	861	114	85	286	256	89	172	120	135
chr2:91314414-91314551	chr2	91314415	91314551	+	137	28	17	26	40	9	26	27	17
chr2:91320870-91321177	chr2	91320871	91321177	+	307	24	30	80	90	20	46	47	40
chr2:91323249-91323397	chr2	91323250	91323397	+	148	13	25	28	61	15	32	27	30
chr2:91324412-91325327	chr2	91324413	91325327	+	915	136	177	256	282	107	240	168	172
chr2:91328020-91328688	chr2	91328021	91328688	+	668	138	118	168	300	90	167	118	162
chr2:91329837-91329990	chr2	91329838	91329990	+	153	16	23	31	29	10	14	20	27
chr2:91330379-91330712	chr2	91330380	91330712	+	333	39	41	50	66	31	51	54	67
chr2:91335217-91335394	chr2	91335218	91335394	+	177	9	14	50	46	10	22	24	17
chr2:91339730-91340065	chr2	91339731	91340065	+	335	20	25	22	36	12	24	36	22
chr2:91340214-91340361	chr2	91340215	91340361	+	147	9	8	30	30	7	8	18	15
chr2:91342267-91342519	chr2	91342268	91342519	+	252	13	13	42	31	12	18	18	11
chr2:91344339-91344486	chr2	91344340	91344486	+	147	1	9	2	26	10	18	20	10
chr2:91359475-91359704	chr2	91359476	91359704	+	229	10	22	22	41	10	17	17	20
chr2:91361058-91361551	chr2	91361059	91361551	+	493	39	50	54	76	33	52	42	46
chr2:91368567-91368743	chr2	91368568	91368743	+	176	11	13	14	29	10	16	12	22
chr2:91373649-91373754	chr2	91373650	91373754	+	105	5	13	21	16	5	12	9	11
chr2:91374685-91374964	chr2	91374686	91374964	+	279	44	38	44	68	19	11	24	46
chr2:91377092-91377387	chr2	91377093	91377387	+	295	34	14	33	52	18	34	20	15
chr2:91379955-91380129	chr2	91379956	91380129	+	174	4	8	17	41	10	18	4	15
chr2:91387460-91387547	chr2	91387461	91387547	+	87	10	5	32	14	7	8	12	8
chr2:91395814-91396126	chr2	91395815	91396126	+	312	20	27	63	62	20	52	60	56
chr2:91399961-91400052	chr2	91399962	91400052	+	91	20	14	14	16	3	20	8	13
chr2:91405573-91405725	chr2	91405574	91405725	+	152	16	8	13	20	7	18	28	5
chr2:91410051-91410175	chr2	91410052	91410175	+	124	13	17	52	32	3	20	15	21
chr2:91411608-91411763	chr2	91411609	91411763	+	155	4	16	26	30	17	16	14	15
chr2:91412015-91412158	chr2	91412016	91412158	+	143	12	12	20	16	10	20	16	8
chr2:91414331-91414564	chr2	91414332	91414564	+	233	7	16	50	52	13	30	22	24
chr2:91416986-91417152	chr2	91416987	91417152	+	166	21	28	32	58	20	18	28	10
chr2:91421824-91421931	chr2	91421825	91421931	+	107	10	9	28	12	9	12	14	15
chr2:91424169-91424367	chr2	91424170	91424367	+	198	14	15	36	26	9	28	28	21
chr2:91430279-91430374	chr2	91430280	91430374	+	95	13	12	22	26	20	12	6	19
chr2:91430596-91430883	chr2	91430597	91430883	+	287	28	28	56	52	23	32	20	21
chr2:91431732-91431928	chr2	91431733	91431928	+	196	12	13	36	27	12	26	20	9
chr2:91443995-91444796	chr2	91443996	91444796	+	801	156	198	302	357	115	211	186	147
chr2:91452449-91452569	chr2	91452450	91452569	+	120	17	15	40	22	9	14	10	16
chr2:91455883-91456186	chr2	91455884	91456186	+	303	63	76	72	140	54	82	70	76
chr2:91457705-91459264	chr2	91457706	91459264	+	1559	185	198	231	348	168	211	153	209
chr2:91461886-91462002	chr2	91461887	91462002	+	116	19	21	34	34	6	32	22	23
chr2:91470184-91470634	chr2	91470185	91470634	+	450	65	69	120	184	58	101	75	106
chr2:91474482-91474785	chr2	91474483	91474785	+	303	34	37	53	112	31	55	40	51
chr2:91476506-91476648	chr2	91476507	91476648	+	142	28	20	24	42	9	17	11	17
chr2:91480495-91480795	chr2	91480496	91480795	+	300	34	27	58	63	16	22	24	38
chr2:91480918-91481081	chr2	91480919	91481081	+	163	38	46	68	126	34	66	48	48
chr2:91492318-91492407	chr2	91492319	91492407	+	89	4	6	28	21	10	14	11	6
chr2:91508175-91508335	chr2	91508176	91508335	+	160	14	18	29	45	12	41	26	29
chr2:91511534-91511741	chr2	91511535	91511741	+	207	16	22	36	31	8	27	19	12
chr2:91517297-91517525	chr2	91517298	91517525	+	228	27	19	28	56	33	36	33	28
chr2:91526443-91526858	chr2	91526444	91526858	+	415	154	173	207	355	90	179	132	176
chr2:91527146-91527581	chr2	91527147	91527581	+	435	41	73	89	106	28	54	40	56
chr2:91537645-91538329	chr2	91537646	91538329	+	684	80	88	143	185	54	118	96	101
chr2:91541183-91541487	chr2	91541184	91541487	+	304	26	35	52	78	11	50	51	25
chr2:91541690-91541831	chr2	91541691	91541831	+	141	7	19	20	22	2	12	16	10
chr2:91543069-91543472	chr2	91543070	91543472	+	403	34	36	26	44	9	40	32	32
chr2:91571477-91571610	chr2	91571478	91571610	+	133	5	6	24	22	7	14	9	5
chr2:91580973-91581426	chr2	91580974	91581426	+	453	34	37	44	66	29	54	54	44
chr2:91599352-91599450	chr2	91599353	91599450	+	98	4	9	30	29	3	18	13	18
chr2:91600468-91600873	chr2	91600469	91600873	+	405	41	33	30	80	35	66	48	39
chr2:91606877-91606980	chr2	91606878	91606980	+	103	7	11	20	18	5	8	20	6
chr2:91611885-91612344	chr2	91611886	91612344	+	459	53	69	60	128	36	78	44	94
chr2:91617149-91617349	chr2	91617150	91617349	+	200	25	27	39	68	13	41	36	27
chr2:91619543-91619630	chr2	91619544	91619630	+	87	4	24	16	44	5	16	18	19
chr2:91619849-91620005	chr2	91619850	91620005	+	156	9	11	50	29	5	27	18	23
chr2:91620270-91620442	chr2	91620271	91620442	+	172	49	41	104	86	36	62	48	65
chr2:91629669-91630033	chr2	91629670	91630033	+	364	106	131	236	272	58	206	110	122
chr2:91641603-91641915	chr2	91641604	91641915	+	312	25	18	51	69	32	58	46	46
chr2:91642158-91642281	chr2	91642159	91642281	+	123	18	18	26	39	20	20	29	8
chr2:91649398-91650600	chr2	91649399	91650600	+	1202	300	340	424	612	234	297	274	351
chr2:91652913-91653361	chr2	91652914	91653361	+	448	89	94	131	177	52	108	61	63
chr2:91662986-91663075	chr2	91662987	91663075	+	89	12	8	30	38	14	20	14	13
chr2:91664549-91664687	chr2	91664550	91664687	+	138	12	12	36	33	11	32	16	12
chr2:91664844-91665016	chr2	91664845	91665016	+	172	20	10	57	60	8	33	22	19
chr2:91673716-91673894	chr2	91673717	91673894	+	178	21	11	53	60	21	28	26	42
chr2:91674096-91674252	chr2	91674097	91674252	+	156	22	16	61	80	15	46	37	24
chr2:91674706-91675512	chr2	91674707	91675512	+	806	215	190	358	486	130	283	167	253
chr2:91682950-91683453	chr2	91682951	91683453	+	503	109	108	198	298	75	164	112	137
chr2:91683734-91684155	chr2	91683735	91684155	+	421	54	34	91	99	24	48	41	45
chr2:91688788-91689019	chr2	91688789	91689019	+	231	25	29	28	37	34	30	42	27
chr2:91689437-91689758	chr2	91689438	91689758	+	321	52	46	64	138	35	98	67	77
chr2:91695294-91696663	chr2	91695295	91696663	+	1369	240	280	287	498	160	238	199	284
chr2:91704262-91704423	chr2	91704263	91704423	+	161	22	10	37	30	15	22	16	22
chr2:91710160-91711263	chr2	91710161	91711263	+	1103	226	349	391	419	215	297	211	330
chr2:91729953-91730433	chr2	91729954	91730433	+	480	155	161	134	280	92	142	136	220
chr2:91730528-91730773	chr2	91730529	91730773	+	245	21	28	36	66	32	38	30	40
chr2:91736212-91736323	chr2	91736213	91736323	+	111	5	10	16	16	8	18	12	11
chr2:91737518-91737625	chr2	91737519	91737625	+	107	7	4	24	26	5	20	14	11
chr2:91743325-91743922	chr2	91743326	91743922	+	597	28	48	72	85	38	58	60	22
chr2:91749730-91750557	chr2	91749731	91750557	+	827	76	110	106	178	90	96	122	103
chr2:91750852-91751401	chr2	91750853	91751401	+	549	50	50	59	149	34	70	59	58
chr2:91771833-91773793	chr2	91771834	91773793	+	1960	204	219	327	436	154	254	204	222
chr2:91779145-91779713	chr2	91779146	91779713	+	568	46	46	68	115	38	66	54	47
chr2:91784787-91785152	chr2	91784788	91785152	+	365	46	34	40	71	30	35	36	48
chr2:91791442-91791997	chr2	91791443	91791997	+	555	76	73	103	136	48	66	62	93
chr2:91792292-91792400	chr2	91792293	91792400	+	108	15	8	14	30	11	19	14	12
chr2:91793934-91794359	chr2	91793935	91794359	+	425	30	35	38	82	21	48	40	37
chr2:91801684-91801834	chr2	91801685	91801834	+	150	4	5	26	37	7	24	11	18
chr2:91802055-91802201	chr2	91802056	91802201	+	146	17	9	6	28	8	4	20	9
chr2:91803555-91803893	chr2	91803556	91803893	+	338	24	19	24	46	22	34	16	27
chr2:91810444-91811186	chr2	91810445	91811186	+	742	43	45	62	80	34	41	50	59
chr2:91811630-91811737	chr2	91811631	91811737	+	107	6	4	29	34	9	12	14	11
chr2:91834111-91834214	chr2	91834112	91834214	+	103	9	9	40	14	4	20	10	2
chr2:91838387-91838502	chr2	91838388	91838502	+	115	6	11	8	24	11	8	4	12
chr2:91843781-91844614	chr2	91843782	91844614	+	833	44	92	64	174	34	88	59	76
chr2:91844938-91845066	chr2	91844939	91845066	+	128	4	12	20	33	3	8	16	17
chr2:91852496-91853246	chr2	91852497	91853246	+	750	125	126	130	283	72	120	92	165
chr2:91858417-91858511	chr2	91858418	91858511	+	94	7	19	23	26	7	16	14	23
chr2:91859175-91860070	chr2	91859176	91860070	+	895	213	250	225	460	153	239	150	247
chr2:91864844-91865012	chr2	91864845	91865012	+	168	18	7	30	50	13	18	40	18
chr2:91869527-91869770	chr2	91869528	91869770	+	243	23	44	24	94	27	22	28	32
chr2:91870778-91871439	chr2	91870779	91871439	+	661	142	131	171	260	111	173	112	162
chr2:91878556-91879242	chr2	91878557	91879242	+	686	71	47	120	125	37	60	78	55
chr2:91884048-91884388	chr2	91884049	91884388	+	340	46	41	65	77	19	45	38	49
chr2:91886695-91886965	chr2	91886696	91886965	+	270	13	8	42	46	10	25	20	20
chr2:91889338-91889429	chr2	91889339	91889429	+	91	9	9	12	18	8	5	8	11
chr2:91890869-91890967	chr2	91890870	91890967	+	98	8	14	32	13	6	12	8	13
chr2:91899145-91899409	chr2	91899146	91899409	+	264	40	25	70	72	25	26	28	19
chr2:91904618-91905306	chr2	91904619	91905306	+	688	88	85	194	260	68	154	116	129
chr2:91905492-91905676	chr2	91905493	91905676	+	184	18	33	22	74	14	24	35	18
chr2:91905972-91906632	chr2	91905973	91906632	+	660	91	89	136	278	56	155	130	99
chr2:91919985-91920484	chr2	91919986	91920484	+	499	78	97	134	228	52	100	109	89
chr2:91921482-91922198	chr2	91921483	91922198	+	716	162	175	286	383	159	206	163	176
chr2:91922729-91923331	chr2	91922730	91923331	+	602	123	115	180	265	104	131	111	121
chr2:91923814-91923985	chr2	91923815	91923985	+	171	24	41	81	85	27	50	42	62
chr2:91924136-91924262	chr2	91924137	91924262	+	126	63	60	67	94	46	60	57	64
chr2:91925385-91925739	chr2	91925386	91925739	+	354	113	96	291	308	88	199	144	146
chr2:91927980-91928305	chr2	91927981	91928305	+	325	68	84	142	172	47	112	92	62
chr2:91928537-91929242	chr2	91928538	91929242	+	705	110	107	294	327	80	192	126	139
chr2:91930721-91930835	chr2	91930722	91930835	+	114	19	20	51	60	12	25	36	28
chr2:91931472-91931679	chr2	91931473	91931679	+	207	21	51	85	96	32	47	40	46
chr2:91933107-91933254	chr2	91933108	91933254	+	147	25	15	56	54	28	35	29	23
chr2:91933391-91933478	chr2	91933392	91933478	+	87	20	10	35	31	17	22	33	29
chr2:91933691-91933808	chr2	91933692	91933808	+	117	24	19	48	59	24	24	24	15
chr2:91944259-91945134	chr2	91944260	91945134	+	875	219	163	396	507	138	349	232	232
chr2:91947443-91948052	chr2	91947444	91948052	+	609	104	98	249	267	73	152	144	180
chr2:91949682-91949937	chr2	91949683	91949937	+	255	41	41	80	113	45	52	32	61
chr2:91950327-91950732	chr2	91950328	91950732	+	405	132	131	210	238	79	158	116	147
chr2:91956671-91957519	chr2	91956672	91957519	+	848	270	355	471	802	210	396	303	445
chr2:91959111-91959420	chr2	91959112	91959420	+	309	83	77	127	197	62	91	90	92
chr2:91961981-91962192	chr2	91961982	91962192	+	211	35	74	104	145	40	84	64	82
chr2:91962851-91963231	chr2	91962852	91963231	+	380	67	71	139	145	48	106	70	92
chr2:91963600-91964411	chr2	91963601	91964411	+	811	190	204	377	508	150	268	162	214
chr2:91971232-91972577	chr2	91971233	91972577	+	1345	424	338	506	903	193	364	315	359
chr2:91973485-91974086	chr2	91973486	91974086	+	601	130	100	198	338	81	140	146	106
chr2:91975054-91975241	chr2	91975055	91975241	+	187	41	23	100	111	27	61	66	38
chr2:91975342-91975522	chr2	91975343	91975522	+	180	48	49	136	121	25	84	62	40
chr2:91975905-91976455	chr2	91975906	91976455	+	550	132	132	225	294	81	145	106	157
chr2:91978734-91978835	chr2	91978735	91978835	+	101	21	14	20	45	23	27	41	23
chr2:91985160-91985443	chr2	91985161	91985443	+	283	36	26	73	148	29	62	47	46
chr2:91986063-91986339	chr2	91986064	91986339	+	276	80	34	155	225	45	90	89	84
chr2:91987453-91987803	chr2	91987454	91987803	+	350	54	49	77	136	37	86	77	71
chr2:91999630-91999725	chr2	91999631	91999725	+	95	16	18	22	35	5	16	7	18
chr2:92007007-92007959	chr2	92007008	92007959	+	952	161	197	247	391	114	193	167	148
chr2:92008158-92009057	chr2	92008159	92009057	+	899	417	427	596	1086	300	568	462	569
chr2:92017016-92017317	chr2	92017017	92017317	+	301	16	23	60	80	23	68	44	33
chr2:92022732-92022926	chr2	92022733	92022926	+	194	20	14	28	46	9	18	22	12
chr2:92023087-92023205	chr2	92023088	92023205	+	118	11	13	33	30	8	22	8	11
chr2:92023458-92023808	chr2	92023459	92023808	+	350	33	44	71	99	33	37	58	37
chr2:92024437-92024689	chr2	92024438	92024689	+	252	44	56	74	102	19	68	40	70
chr2:92030321-92030442	chr2	92030322	92030442	+	121	6	7	14	20	5	22	14	11
chr2:92030560-92030674	chr2	92030561	92030674	+	114	6	7	22	30	12	10	16	7
chr2:92034262-92034356	chr2	92034263	92034356	+	94	11	10	18	17	5	9	9	8
chr2:92043525-92043640	chr2	92043526	92043640	+	115	3	14	15	17	11	12	8	11
chr2:92052121-92052546	chr2	92052122	92052546	+	425	67	80	134	208	40	94	67	85
chr2:92052884-92053034	chr2	92052885	92053034	+	150	34	21	48	82	23	49	27	30
chr2:92055439-92056286	chr2	92055440	92056286	+	847	159	176	205	377	111	170	153	213
chr2:92058376-92059303	chr2	92058377	92059303	+	927	187	225	296	471	166	300	222	251
chr2:92059493-92060448	chr2	92059494	92060448	+	955	337	381	556	702	233	382	278	350
chr2:92061353-92061562	chr2	92061354	92061562	+	209	41	58	73	82	32	73	62	90
chr2:92067022-92067300	chr2	92067023	92067300	+	278	71	63	154	210	41	99	87	78
chr2:92067693-92067935	chr2	92067694	92067935	+	242	64	87	108	172	40	92	64	91
chr2:92103732-92103837	chr2	92103733	92103837	+	105	2	4	21	20	5	14	17	9
chr2:92110326-92110507	chr2	92110327	92110507	+	181	11	10	22	46	17	28	10	12
chr2:92110882-92111039	chr2	92110883	92111039	+	157	17	9	26	24	4	14	16	11
chr2:92121570-92122636	chr2	92121571	92122636	+	1066	82	117	188	236	82	128	148	120
chr2:92165288-92165605	chr2	92165289	92165605	+	317	26	38	65	102	18	60	44	55
chr2:92182979-92183195	chr2	92182980	92183195	+	216	39	37	88	87	18	55	30	28
chr2:92183344-92183473	chr2	92183345	92183473	+	129	39	34	88	77	25	71	40	45
chr2:92183761-92184510	chr2	92183762	92184510	+	749	186	186	263	444	145	220	212	202
chr2:92185410-92185808	chr2	92185411	92185808	+	398	48	47	110	113	57	58	58	83
chr2:92191057-92191320	chr2	92191058	92191320	+	263	19	18	24	38	15	26	24	23
chr2:92191942-92192061	chr2	92191943	92192061	+	119	18	23	24	60	13	34	28	18
chr2:92198188-92198436	chr2	92198189	92198436	+	248	21	26	46	89	11	30	32	36
chr2:92198690-92199133	chr2	92198691	92199133	+	443	55	81	86	115	25	76	52	78
chr2:92199545-92200127	chr2	92199546	92200127	+	582	39	37	114	98	29	74	70	37
chr2:92208509-92208667	chr2	92208510	92208667	+	158	18	21	48	36	12	28	16	15
chr2:92208825-92208917	chr2	92208826	92208917	+	92	8	9	22	20	8	18	12	4
chr2:92214007-92214105	chr2	92214008	92214105	+	98	16	20	10	22	5	16	10	10
chr2:92214927-92215027	chr2	92214928	92215027	+	100	8	10	23	18	5	18	12	3
chr2:92227780-92228166	chr2	92227781	92228166	+	386	36	29	60	96	17	69	58	36
chr2:92231305-92231423	chr2	92231306	92231423	+	118	8	20	25	40	8	18	22	15
chr2:92233215-92233319	chr2	92233216	92233319	+	104	13	12	26	35	13	30	12	12
chr2:92234244-92234672	chr2	92234245	92234672	+	428	41	48	80	62	41	40	50	64
chr2:92234845-92235228	chr2	92234846	92235228	+	383	34	48	52	94	35	54	62	37
chr2:92236165-92236494	chr2	92236166	92236494	+	329	30	51	56	116	13	42	34	31
chr2:92247846-92247978	chr2	92247847	92247978	+	132	22	22	35	52	12	24	14	19
chr2:92257395-92257982	chr2	92257396	92257982	+	587	126	119	138	326	91	162	124	165
chr2:92266018-92266506	chr2	92266019	92266506	+	488	65	58	72	115	34	77	70	58
chr2:92273051-92274007	chr2	92273052	92274007	+	956	66	96	120	150	75	80	54	101
chr2:92277525-92277617	chr2	92277526	92277617	+	92	16	21	20	41	10	26	12	23
chr2:92278163-92279182	chr2	92278164	92279182	+	1019	225	235	408	563	169	272	194	302
chr2:92279406-92279676	chr2	92279407	92279676	+	270	30	25	53	74	27	56	30	33
chr2:92285605-92285987	chr2	92285606	92285987	+	382	44	52	97	168	34	67	75	62
chr2:92286590-92286698	chr2	92286591	92286698	+	108	8	10	32	32	13	15	19	17
chr2:92296425-92296719	chr2	92296426	92296719	+	294	63	65	98	190	51	72	80	60
chr2:92300093-92300274	chr2	92300094	92300274	+	181	18	26	36	67	14	25	28	15
chr2:92301868-92302444	chr2	92301869	92302444	+	576	145	180	146	371	85	150	174	164
chr2:92305233-92305867	chr2	92305234	92305867	+	634	67	75	115	165	67	88	84	87
chr2:92306727-92306852	chr2	92306728	92306852	+	125	14	17	28	36	17	26	28	30
chr2:92312649-92312813	chr2	92312650	92312813	+	164	34	19	24	48	17	20	20	22
chr2:92313968-92314300	chr2	92313969	92314300	+	332	39	25	46	64	26	54	52	39
chr2:92315039-92315293	chr2	92315040	92315293	+	254	29	29	22	42	8	22	31	28
chr2:92316901-92317029	chr2	92316902	92317029	+	128	12	18	23	34	8	22	40	19
chr2:92330543-92331140	chr2	92330544	92331140	+	597	67	51	87	142	46	74	42	92
chr2:92348679-92348798	chr2	92348680	92348798	+	119	8	13	42	32	13	26	18	23
chr2:92349626-92350037	chr2	92349627	92350037	+	411	69	58	100	166	36	99	78	81
chr2:92352289-92352557	chr2	92352290	92352557	+	268	37	19	86	68	20	60	37	41
chr2:92359892-92360025	chr2	92359893	92360025	+	133	13	5	44	43	12	23	20	19
chr2:92361863-92362095	chr2	92361864	92362095	+	232	67	46	150	171	29	84	58	67
chr2:92374611-92375826	chr2	92374612	92375826	+	1215	598	677	900	1435	483	851	628	826
chr2:92381224-92381455	chr2	92381225	92381455	+	231	32	45	77	102	18	74	52	41
chr2:92381672-92382061	chr2	92381673	92382061	+	389	41	38	94	136	44	93	101	57
chr2:92382191-92382815	chr2	92382192	92382815	+	624	66	81	191	207	49	137	115	99
chr2:92387691-92388549	chr2	92387692	92388549	+	858	204	246	450	602	174	284	231	279
chr2:92388706-92388900	chr2	92388707	92388900	+	194	43	62	80	96	35	65	40	45
chr2:92389028-92389812	chr2	92389029	92389812	+	784	394	363	518	698	215	376	341	395
chr2:92391245-92391469	chr2	92391246	92391469	+	224	64	77	130	181	60	97	63	64
chr2:92398194-92398464	chr2	92398195	92398464	+	270	42	62	57	108	48	66	66	54
chr2:92401390-92401748	chr2	92401391	92401748	+	358	62	64	144	177	65	72	108	53
chr2:92402021-92402424	chr2	92402022	92402424	+	403	63	58	112	136	42	77	56	73
chr2:92402541-92402711	chr2	92402542	92402711	+	170	27	31	75	72	13	66	43	29
chr2:92402975-92403570	chr2	92402976	92403570	+	595	107	107	178	272	78	137	140	92
chr2:92408436-92408710	chr2	92408437	92408710	+	274	36	27	69	88	22	50	28	54
chr2:92410353-92410486	chr2	92410354	92410486	+	133	9	8	38	54	17	53	40	26
chr2:92416439-92416563	chr2	92416440	92416563	+	124	16	20	36	44	19	16	42	19
chr2:92423711-92424005	chr2	92423712	92424005	+	294	65	78	129	276	80	166	84	88
chr2:92424867-92425203	chr2	92424868	92425203	+	336	102	83	129	282	92	148	123	117
chr2:92427842-92428226	chr2	92427843	92428226	+	384	260	210	419	746	142	390	310	332
chr2:92430856-92431646	chr2	92430857	92431646	+	790	296	251	444	702	201	310	317	339
chr2:92433608-92435236	chr2	92433609	92435236	+	1628	668	725	1053	1572	428	803	580	809
chr2:92438099-92438218	chr2	92438100	92438218	+	119	35	44	61	125	30	53	44	56
chr2:92438696-92438830	chr2	92438697	92438830	+	134	64	82	98	162	29	70	62	67
chr2:92442307-92442948	chr2	92442308	92442948	+	641	199	163	325	560	97	216	174	196
chr2:92446099-92446192	chr2	92446100	92446192	+	93	18	21	44	71	35	66	31	46
chr2:92446820-92446967	chr2	92446821	92446967	+	147	23	17	55	73	24	48	25	34
chr2:92456449-92456551	chr2	92456450	92456551	+	102	22	17	49	65	15	36	18	30
chr2:92456751-92457090	chr2	92456752	92457090	+	339	40	44	80	93	44	67	71	48
chr2:92458970-92460292	chr2	92458971	92460292	+	1322	280	323	442	560	221	362	288	308
chr2:92468855-92469540	chr2	92468856	92469540	+	685	36	54	144	163	23	92	92	60
chr2:92472435-92472533	chr2	92472436	92472533	+	98	20	8	30	19	3	24	16	6
chr2:92477589-92478483	chr2	92477590	92478483	+	894	214	254	330	544	119	246	202	252
chr2:92480714-92480896	chr2	92480715	92480896	+	182	34	35	83	108	18	46	26	64
chr2:92484806-92484974	chr2	92484807	92484974	+	168	32	37	44	90	23	58	33	50
chr2:92485681-92486700	chr2	92485682	92486700	+	1019	176	211	225	354	121	228	182	204
chr2:92489966-92490134	chr2	92489967	92490134	+	168	62	52	82	108	36	86	39	56
chr2:92491276-92491417	chr2	92491277	92491417	+	141	21	14	44	44	24	32	30	20
chr2:92491602-92492469	chr2	92491603	92492469	+	867	129	166	215	373	127	212	181	185
chr2:92499431-92500275	chr2	92499432	92500275	+	844	138	119	216	329	121	176	164	151
chr2:92505449-92505541	chr2	92505450	92505541	+	92	6	5	24	22	1	24	16	9
chr2:92511976-92513017	chr2	92511977	92513017	+	1041	93	90	168	211	61	102	88	81
chr2:92529122-92530212	chr2	92529123	92530212	+	1090	260	261	380	482	212	382	222	268
chr2:92530759-92531031	chr2	92530760	92531031	+	272	43	40	102	121	37	84	48	56
chr2:92544380-92544713	chr2	92544381	92544713	+	333	56	51	106	125	59	64	62	60
chr2:92544826-92545272	chr2	92544827	92545272	+	446	36	35	44	52	30	44	24	41
chr2:92545374-92545465	chr2	92545375	92545465	+	91	6	9	24	24	5	9	12	9
chr2:92550264-92550357	chr2	92550265	92550357	+	93	3	0	14	21	5	22	11	6
chr2:92563003-92563148	chr2	92563004	92563148	+	145	9	2	17	26	4	16	10	11
chr2:92577831-92578341	chr2	92577832	92578341	+	510	158	145	236	316	86	198	138	106
chr2:92592362-92592644	chr2	92592363	92592644	+	282	47	53	58	126	38	90	48	52
chr2:92592968-92593079	chr2	92592969	92593079	+	111	6	12	9	30	10	18	32	6
chr2:92597430-92597574	chr2	92597431	92597574	+	144	36	35	84	72	19	56	38	50
chr2:92599649-92600084	chr2	92599650	92600084	+	435	160	168	270	262	102	176	152	181
chr2:92600251-92601510	chr2	92600252	92601510	+	1259	218	228	431	484	154	262	219	235
chr2:92602168-92602339	chr2	92602169	92602339	+	171	42	52	93	146	27	86	80	83
chr2:92602984-92603157	chr2	92602985	92603157	+	173	35	34	54	60	26	32	38	44
chr2:92608008-92609216	chr2	92608009	92609216	+	1208	313	348	585	782	206	361	376	357
chr2:92609794-92610028	chr2	92609795	92610028	+	234	68	53	77	134	44	75	54	80
chr2:92616181-92618222	chr2	92616182	92618222	+	2041	385	482	872	1032	313	602	496	524
chr2:92618470-92618703	chr2	92618471	92618703	+	233	37	16	66	87	29	47	30	44
chr2:92622966-92623095	chr2	92622967	92623095	+	129	12	22	14	56	7	18	2	27
chr2:92642868-92643043	chr2	92642869	92643043	+	175	23	13	18	33	10	22	18	20
chr2:92651377-92651505	chr2	92651378	92651505	+	128	9	17	34	48	14	18	20	16
chr2:92652562-92652760	chr2	92652563	92652760	+	198	22	22	32	46	6	16	22	19
chr2:92653497-92653589	chr2	92653498	92653589	+	92	11	10	20	18	8	18	20	17
chr2:92655299-92655585	chr2	92655300	92655585	+	286	46	41	40	80	28	34	32	58
chr2:92655722-92655871	chr2	92655723	92655871	+	149	15	13	22	26	6	22	19	18
chr2:92657316-92657413	chr2	92657317	92657413	+	97	22	19	26	38	4	24	10	12
chr2:92663722-92663921	chr2	92663723	92663921	+	199	12	20	38	45	8	17	34	21
chr2:92664085-92664259	chr2	92664086	92664259	+	174	5	8	30	32	15	22	19	15
chr2:92665433-92665760	chr2	92665434	92665760	+	327	21	23	42	48	20	26	42	29
chr2:92671744-92672655	chr2	92671745	92672655	+	911	206	253	284	598	149	290	218	293
chr2:92675245-92675916	chr2	92675246	92675916	+	671	336	305	534	805	194	360	326	346
chr2:92678291-92678568	chr2	92678292	92678568	+	277	56	61	78	154	41	83	60	56
chr2:92685914-92686070	chr2	92685915	92686070	+	156	36	37	58	104	30	36	48	43
chr2:92687658-92688174	chr2	92687659	92688174	+	516	288	267	307	598	150	344	243	328
chr2:92688930-92689536	chr2	92688931	92689536	+	606	198	179	270	531	109	232	231	228
chr2:92692665-92693377	chr2	92692666	92693377	+	712	126	136	196	292	91	165	143	161
chr2:92695744-92696269	chr2	92695745	92696269	+	525	97	115	200	298	69	124	130	156
chr2:92699492-92699590	chr2	92699493	92699590	+	98	12	11	42	49	15	26	18	21
chr2:92709408-92710774	chr2	92709409	92710774	+	1366	216	229	302	467	128	237	211	242
chr2:92712503-92712655	chr2	92712504	92712655	+	152	24	29	31	79	26	16	24	36
chr2:92722357-92722664	chr2	92722358	92722664	+	307	29	38	34	62	18	54	24	52
chr2:92723729-92724165	chr2	92723730	92724165	+	436	53	42	88	93	28	61	42	43
chr2:92726866-92726960	chr2	92726867	92726960	+	94	27	10	35	45	12	14	21	13
chr2:92729009-92729106	chr2	92729010	92729106	+	97	14	14	26	32	11	22	28	20
chr2:92729518-92729795	chr2	92729519	92729795	+	277	31	19	60	67	16	35	40	44
chr2:92729939-92730093	chr2	92729940	92730093	+	154	18	17	36	29	10	19	32	20
chr2:92730456-92730663	chr2	92730457	92730663	+	207	39	20	49	75	11	42	20	33
chr2:92733433-92733823	chr2	92733434	92733823	+	390	79	67	94	178	56	124	64	90
chr2:92735682-92736019	chr2	92735683	92736019	+	337	34	35	46	48	11	37	30	38
chr2:92747341-92747847	chr2	92747342	92747847	+	506	85	97	145	247	49	144	98	110
chr2:92754681-92755352	chr2	92754682	92755352	+	671	140	107	207	290	84	178	106	119
chr2:92756248-92756464	chr2	92756249	92756464	+	216	35	24	40	78	14	31	38	35
chr2:92768237-92768349	chr2	92768238	92768349	+	112	24	18	26	22	15	17	20	18
chr2:92771982-92773021	chr2	92771983	92773021	+	1039	178	215	154	349	103	157	143	184
chr2:92780327-92780650	chr2	92780328	92780650	+	323	27	35	26	58	18	50	34	20
chr2:92787880-92788343	chr2	92787881	92788343	+	463	94	76	139	210	54	107	81	105
chr2:92790236-92790997	chr2	92790237	92790997	+	761	209	267	265	532	146	264	228	229
chr2:92805852-92806015	chr2	92805853	92806015	+	163	21	16	41	48	23	14	37	23
chr2:92806772-92807163	chr2	92806773	92807163	+	391	42	53	118	61	24	48	28	58
chr2:92810168-92810410	chr2	92810169	92810410	+	242	52	40	52	105	34	49	56	56
chr2:92810610-92810724	chr2	92810611	92810724	+	114	9	12	20	36	10	31	24	17
chr2:92810842-92811253	chr2	92810843	92811253	+	411	56	69	94	145	49	62	58	86
chr2:92813116-92813307	chr2	92813117	92813307	+	191	71	72	114	156	35	73	52	64
chr2:92816352-92816765	chr2	92816353	92816765	+	413	106	120	134	250	75	142	101	152
chr2:92820834-92821327	chr2	92820835	92821327	+	493	77	80	112	170	54	79	55	109
chr2:92829899-92829993	chr2	92829900	92829993	+	94	10	16	42	32	11	29	20	14
chr2:92836321-92836526	chr2	92836322	92836526	+	205	41	33	96	66	32	40	57	47
chr2:92839924-92840609	chr2	92839925	92840609	+	685	96	114	244	324	82	180	172	147
chr2:92844812-92844978	chr2	92844813	92844978	+	166	16	16	34	66	26	31	33	34
chr2:92845108-92845428	chr2	92845109	92845428	+	320	33	42	60	102	38	42	68	62
chr2:92849023-92849383	chr2	92849024	92849383	+	360	98	85	169	250	47	142	106	119
chr2:92851398-92851630	chr2	92851399	92851630	+	232	42	41	92	126	18	78	58	59
chr2:92853112-92853416	chr2	92853113	92853416	+	304	32	30	78	76	21	64	52	44
chr2:92869584-92869754	chr2	92869585	92869754	+	170	4	13	24	21	15	23	12	16
chr2:92877569-92878147	chr2	92877570	92878147	+	578	115	147	269	290	59	192	144	113
chr2:92882947-92883505	chr2	92882948	92883505	+	558	52	56	91	188	68	88	98	97
chr2:92897001-92897970	chr2	92897002	92897970	+	969	100	121	272	280	116	190	149	188
chr2:92904316-92904704	chr2	92904317	92904704	+	388	69	71	68	96	27	50	68	84
chr2:92906072-92907042	chr2	92906073	92907042	+	970	152	129	159	237	78	184	132	138
chr2:92914666-92914766	chr2	92914667	92914766	+	100	0	3	32	15	12	21	15	16
chr2:92914858-92915595	chr2	92914859	92915595	+	737	129	128	327	316	116	176	164	135
chr2:92915825-92915994	chr2	92915826	92915994	+	169	33	23	42	48	18	21	27	22
chr2:92920563-92921070	chr2	92920564	92921070	+	507	189	169	182	454	120	232	205	229
chr2:92925172-92925267	chr2	92925173	92925267	+	95	10	11	35	31	10	32	17	14
chr2:92926715-92926849	chr2	92926716	92926849	+	134	16	30	30	44	7	20	17	12
chr2:92934284-92934994	chr2	92934285	92934994	+	710	93	125	156	280	106	126	110	142
chr2:92938868-92939247	chr2	92938869	92939247	+	379	81	63	128	199	37	89	86	92
chr2:92945494-92945599	chr2	92945495	92945599	+	105	20	21	29	39	5	22	23	13
chr2:92947962-92948126	chr2	92947963	92948126	+	164	18	31	54	63	29	62	40	21
chr2:92954450-92955068	chr2	92954451	92955068	+	618	100	81	142	180	62	115	100	122
chr2:92957479-92957898	chr2	92957480	92957898	+	419	46	59	107	163	60	92	65	85
chr2:92958398-92958868	chr2	92958399	92958868	+	470	38	44	102	87	30	60	66	37
chr2:92982491-92983118	chr2	92982492	92983118	+	627	166	161	190	397	100	214	192	172
chr2:92988060-92988187	chr2	92988061	92988187	+	127	29	26	49	53	7	46	34	36
chr2:92988341-92988786	chr2	92988342	92988786	+	445	79	75	202	249	76	159	135	122
chr2:92989100-92989212	chr2	92989101	92989212	+	112	21	14	36	40	19	22	41	18
chr2:93000714-93000815	chr2	93000715	93000815	+	101	6	20	16	28	4	28	23	11
chr2:93005523-93005804	chr2	93005524	93005804	+	281	34	32	82	76	14	62	52	39
chr2:93007239-93007763	chr2	93007240	93007763	+	524	89	51	106	129	44	88	62	108
chr2:93012074-93012168	chr2	93012075	93012168	+	94	16	5	44	38	11	16	29	17
chr2:93014454-93014580	chr2	93014455	93014580	+	126	18	9	15	31	9	20	8	17
chr2:93015202-93015442	chr2	93015203	93015442	+	240	16	21	67	53	16	24	11	36
chr2:93029184-93029610	chr2	93029185	93029610	+	426	36	45	109	110	25	78	66	50
chr2:93031162-93031372	chr2	93031163	93031372	+	210	38	34	69	59	42	51	56	38
chr2:93032100-93032263	chr2	93032101	93032263	+	163	22	30	22	48	20	31	20	32
chr2:93032807-93032979	chr2	93032808	93032979	+	172	23	23	60	49	20	34	26	21
chr2:93040827-93041000	chr2	93040828	93041000	+	173	30	31	26	50	8	38	36	27
chr2:93045036-93045752	chr2	93045037	93045752	+	716	221	220	270	452	152	226	182	236
chr2:93052048-93052151	chr2	93052049	93052151	+	103	18	20	26	36	11	18	11	22
chr2:93063293-93063710	chr2	93063294	93063710	+	417	39	40	74	97	17	58	40	46
chr2:93064917-93065081	chr2	93064918	93065081	+	164	10	16	50	34	12	30	36	27
chr2:93068598-93068936	chr2	93068599	93068936	+	338	21	20	60	47	10	37	41	25
chr2:93069033-93069396	chr2	93069034	93069396	+	363	48	46	67	144	42	76	60	72
chr2:93075820-93076167	chr2	93075821	93076167	+	347	47	56	72	109	22	41	49	33
chr2:93079481-93079688	chr2	93079482	93079688	+	207	27	29	56	61	10	29	29	28
chr2:93082911-93083087	chr2	93082912	93083087	+	176	20	18	64	89	20	37	26	25
chr2:93084418-93084774	chr2	93084419	93084774	+	356	30	52	98	165	38	96	82	55
chr2:93085430-93086061	chr2	93085431	93086061	+	631	188	248	326	648	180	400	255	306
chr2:93091698-93091994	chr2	93091699	93091994	+	296	11	25	54	63	10	35	48	37
chr2:93096163-93096663	chr2	93096164	93096663	+	500	81	93	214	196	43	118	95	75
chr2:93099994-93100178	chr2	93099995	93100178	+	184	19	10	47	30	11	13	17	10
chr2:93102052-93102406	chr2	93102053	93102406	+	354	15	26	32	38	22	28	48	33
chr2:93110827-93111655	chr2	93110828	93111655	+	828	112	110	198	330	119	190	144	149
chr2:93119138-93119399	chr2	93119139	93119399	+	261	29	31	84	48	13	45	31	37
chr2:93126632-93126842	chr2	93126633	93126842	+	210	19	11	28	22	10	39	33	26
chr2:93132245-93132478	chr2	93132246	93132478	+	233	10	15	24	24	8	28	35	14
chr2:93142434-93142579	chr2	93142435	93142579	+	145	11	18	22	14	14	10	17	20
chr2:93142819-93143193	chr2	93142820	93143193	+	374	25	27	53	89	17	48	44	31
chr2:93143721-93143841	chr2	93143722	93143841	+	120	6	15	20	26	1	20	17	17
chr2:93153054-93153343	chr2	93153055	93153343	+	289	12	25	25	55	9	12	28	28
chr2:93163374-93163524	chr2	93163375	93163524	+	150	36	32	58	85	25	56	46	50
chr2:93166566-93167254	chr2	93166567	93167254	+	688	164	154	299	369	112	165	149	212
chr2:93177258-93177347	chr2	93177259	93177347	+	89	8	11	36	38	26	18	22	17
chr2:93178126-93178369	chr2	93178127	93178369	+	243	30	23	54	83	34	48	45	37
chr2:93179902-93180800	chr2	93179903	93180800	+	898	144	163	203	296	124	166	124	157
chr2:93187267-93187672	chr2	93187268	93187672	+	405	72	73	90	162	53	95	78	62
chr2:93188463-93188780	chr2	93188464	93188780	+	317	34	25	53	66	28	48	40	40
chr2:93188885-93189029	chr2	93188886	93189029	+	144	12	40	12	28	24	16	37	41
chr2:93198761-93199802	chr2	93198762	93199802	+	1041	135	142	326	345	118	208	182	175
chr2:93203679-93204072	chr2	93203680	93204072	+	393	66	58	100	158	48	103	88	65
chr2:93211092-93211217	chr2	93211093	93211217	+	125	17	17	35	47	7	22	32	23
chr2:93216955-93217444	chr2	93216956	93217444	+	489	117	107	98	229	72	137	107	130
chr2:93226689-93227149	chr2	93226690	93227149	+	460	89	71	120	194	61	102	71	105
chr2:93227736-93228103	chr2	93227737	93228103	+	367	51	46	68	126	44	71	57	53
chr2:93228630-93228727	chr2	93228631	93228727	+	97	10	4	22	31	13	14	20	5
chr2:93234031-93234151	chr2	93234032	93234151	+	120	2	11	26	28	6	22	21	11
chr2:93244207-93244317	chr2	93244208	93244317	+	110	10	9	26	24	6	12	17	14
chr2:93244432-93244527	chr2	93244433	93244527	+	95	8	9	22	32	7	18	12	19
chr2:93246479-93246634	chr2	93246480	93246634	+	155	9	7	40	33	8	18	34	10
chr2:93249257-93249654	chr2	93249258	93249654	+	397	30	27	69	66	8	44	40	45
chr2:93252324-93252679	chr2	93252325	93252679	+	355	46	53	115	111	39	103	70	63
chr2:93255004-93255141	chr2	93255005	93255141	+	137	17	22	39	46	13	28	27	21
chr2:93256651-93257444	chr2	93256652	93257444	+	793	91	96	282	274	47	170	126	123
chr2:93276103-93276300	chr2	93276104	93276300	+	197	43	39	86	70	44	62	46	52
chr2:93277348-93277773	chr2	93277349	93277773	+	425	38	44	104	106	20	60	65	48
chr2:93278269-93278362	chr2	93278270	93278362	+	93	17	18	30	37	14	40	18	25
chr2:93286450-93286568	chr2	93286451	93286568	+	118	25	22	42	58	13	28	32	33
chr2:93287195-93287938	chr2	93287196	93287938	+	743	86	91	235	219	77	138	134	126
chr2:93288503-93288816	chr2	93288504	93288816	+	313	66	51	71	97	24	56	44	49
chr2:93288990-93289087	chr2	93288991	93289087	+	97	9	19	28	46	15	19	28	19
chr2:93293229-93293372	chr2	93293230	93293372	+	143	4	10	12	21	11	17	24	8
chr2:93298666-93298887	chr2	93298667	93298887	+	221	20	8	36	28	14	34	27	20
chr2:93306715-93307349	chr2	93306716	93307349	+	634	86	121	154	209	57	132	103	138
chr2:93308592-93308732	chr2	93308593	93308732	+	140	24	15	37	50	16	28	33	19
chr2:93318626-93319071	chr2	93318627	93319071	+	445	39	29	89	82	10	60	60	40
chr2:93320710-93320800	chr2	93320711	93320800	+	90	15	6	34	34	9	14	16	16
chr2:93321564-93321768	chr2	93321565	93321768	+	204	18	19	32	54	11	21	16	27
chr2:93328239-93328633	chr2	93328240	93328633	+	394	27	30	78	75	31	60	40	45
chr2:93331096-93331500	chr2	93331097	93331500	+	404	42	51	119	128	37	90	75	57
chr2:93333495-93333933	chr2	93333496	93333933	+	438	54	71	91	131	42	91	61	73
chr2:93334531-93335012	chr2	93334532	93335012	+	481	67	51	109	142	53	76	61	48
chr2:93352675-93353224	chr2	93352676	93353224	+	549	86	73	184	172	43	142	168	97
chr2:93355826-93356239	chr2	93355827	93356239	+	413	72	62	82	132	38	98	76	125
chr2:93369560-93369928	chr2	93369561	93369928	+	368	19	26	56	66	17	26	43	40
chr2:93377695-93378553	chr2	93377696	93378553	+	858	77	132	116	233	101	130	111	124
chr2:93378917-93379199	chr2	93378918	93379199	+	282	16	16	78	75	21	37	40	37
chr2:93383731-93384455	chr2	93383732	93384455	+	724	88	131	202	190	51	79	110	106
chr2:93390225-93390345	chr2	93390226	93390345	+	120	10	18	32	31	11	24	28	6
chr2:93390721-93391598	chr2	93390722	93391598	+	877	133	122	226	296	86	144	142	167
chr2:93399889-93400471	chr2	93399890	93400471	+	582	85	94	79	118	58	90	79	112
chr2:93409313-93409449	chr2	93409314	93409449	+	136	16	18	48	21	13	20	28	17
chr2:93418480-93418830	chr2	93418481	93418830	+	350	62	82	96	180	63	135	93	86
chr2:93421435-93421739	chr2	93421436	93421739	+	304	30	51	103	132	55	76	40	63
chr2:93424488-93424592	chr2	93424489	93424592	+	104	9	19	43	32	20	20	18	18
chr2:93425915-93426189	chr2	93425916	93426189	+	274	31	29	72	95	38	46	66	41
chr2:93433074-93433806	chr2	93433075	93433806	+	732	61	41	134	135	52	81	80	72
chr2:93438466-93438655	chr2	93438467	93438655	+	189	13	20	41	53	9	20	26	28
chr2:93439944-93440094	chr2	93439945	93440094	+	150	16	16	21	39	13	16	26	37
chr2:93447701-93448185	chr2	93447702	93448185	+	484	46	34	90	109	26	83	73	55
chr2:93453121-93453263	chr2	93453122	93453263	+	142	18	26	29	67	16	33	22	16
chr2:93457573-93457782	chr2	93457574	93457782	+	209	14	42	33	48	14	31	37	25
chr2:93462410-93463047	chr2	93462411	93463047	+	637	62	89	110	241	47	126	101	150
chr2:93470118-93470462	chr2	93470119	93470462	+	344	58	53	130	112	39	104	91	63
chr2:93471204-93471527	chr2	93471205	93471527	+	323	46	69	120	156	19	93	77	82
chr2:93475098-93475456	chr2	93475099	93475456	+	358	91	107	136	222	78	147	115	149
chr2:93477419-93477720	chr2	93477420	93477720	+	301	29	30	84	88	21	48	58	32
chr2:93482421-93482877	chr2	93482422	93482877	+	456	50	29	80	104	27	46	48	46
chr2:93495359-93495492	chr2	93495360	93495492	+	133	13	14	19	42	17	18	14	7
chr2:93496386-93496632	chr2	93496387	93496632	+	246	33	37	82	80	17	68	29	38
chr2:93503508-93503708	chr2	93503509	93503708	+	200	17	18	28	41	19	34	22	28
chr2:93505066-93505470	chr2	93505067	93505470	+	404	53	45	85	112	33	80	61	52
chr2:93506169-93506272	chr2	93506170	93506272	+	103	13	16	15	30	10	14	19	15
chr2:93510983-93511253	chr2	93510984	93511253	+	270	10	8	30	31	16	34	20	27
chr2:93521159-93521308	chr2	93521160	93521308	+	149	16	22	13	50	12	27	20	17
chr2:93521735-93521826	chr2	93521736	93521826	+	91	4	7	13	16	6	10	13	17
chr2:93521945-93522168	chr2	93521946	93522168	+	223	4	11	28	31	5	17	22	26
chr2:93537806-93537928	chr2	93537807	93537928	+	122	18	17	58	48	7	18	18	24
chr2:93552715-93553611	chr2	93552716	93553611	+	896	203	180	256	416	113	264	190	235
chr2:93572437-93572971	chr2	93572438	93572971	+	534	71	66	132	215	45	100	70	92
chr2:93585426-93585546	chr2	93585427	93585546	+	120	10	8	20	8	5	4	16	16
chr2:93599812-93600022	chr2	93599813	93600022	+	210	12	15	57	40	9	18	40	28
chr2:93613957-93614190	chr2	93613958	93614190	+	233	18	24	28	27	8	17	14	15
chr2:93621368-93621519	chr2	93621369	93621519	+	151	4	5	18	16	2	6	15	5
chr2:93621703-93621880	chr2	93621704	93621880	+	177	10	0	38	22	5	14	22	17
chr2:93636143-93636339	chr2	93636144	93636339	+	196	10	21	24	38	7	26	16	15
chr2:93649297-93649846	chr2	93649298	93649846	+	549	65	74	135	146	47	89	64	47
chr2:93657877-93658173	chr2	93657878	93658173	+	296	33	23	49	83	14	41	44	20
chr2:93659039-93659380	chr2	93659040	93659380	+	341	37	29	55	86	21	64	29	43
chr2:93665451-93666102	chr2	93665452	93666102	+	651	97	70	177	228	48	154	96	122
chr2:93666512-93666830	chr2	93666513	93666830	+	318	45	48	92	93	40	54	61	54
chr2:93672725-93673515	chr2	93672726	93673515	+	790	98	110	172	207	88	150	102	140
chr2:93680110-93680202	chr2	93680111	93680202	+	92	4	13	26	22	4	26	18	12
chr2:93683580-93684049	chr2	93683581	93684049	+	469	43	44	96	79	24	62	58	65
chr2:93690788-93691330	chr2	93690789	93691330	+	542	35	25	86	71	27	63	70	24
chr2:93693328-93693566	chr2	93693329	93693566	+	238	15	18	53	65	22	24	33	35
chr2:93695924-93696030	chr2	93695925	93696030	+	106	8	9	38	28	7	14	14	12
chr2:93706375-93706700	chr2	93706376	93706700	+	325	66	70	46	102	50	58	44	40
chr2:93706860-93707125	chr2	93706861	93707125	+	265	35	35	74	93	27	68	60	39
chr2:93712511-93712806	chr2	93712512	93712806	+	295	21	23	93	57	23	49	43	20
chr2:93719938-93720504	chr2	93719939	93720504	+	566	72	40	101	88	21	67	28	61
chr2:93729121-93729691	chr2	93729122	93729691	+	570	29	28	82	101	26	64	78	39
chr2:93744029-93744863	chr2	93744030	93744863	+	834	239	232	338	480	141	304	288	281
chr2:93753323-93753818	chr2	93753324	93753818	+	495	45	62	78	144	53	74	78	94
chr2:93758076-93758761	chr2	93758077	93758761	+	685	88	75	213	269	56	124	112	108
chr2:93759215-93759869	chr2	93759216	93759869	+	654	104	75	184	260	53	101	97	94
chr2:93771023-93771184	chr2	93771024	93771184	+	161	18	24	34	62	15	22	8	12
chr2:93772554-93772787	chr2	93772555	93772787	+	233	37	19	82	69	19	54	32	39
chr2:93773248-93773864	chr2	93773249	93773864	+	616	45	34	114	88	33	105	94	47
chr2:93784867-93785312	chr2	93784868	93785312	+	445	76	62	165	195	52	127	75	69
chr2:93786157-93786488	chr2	93786158	93786488	+	331	102	81	104	184	63	98	74	95
chr2:93788065-93788322	chr2	93788066	93788322	+	257	51	28	80	98	25	59	53	49
chr2:93788451-93788914	chr2	93788452	93788914	+	463	93	97	173	258	112	182	143	117
chr2:93791574-93792418	chr2	93791575	93792418	+	844	97	83	285	291	82	206	141	122
chr2:93799700-93799797	chr2	93799701	93799797	+	97	17	5	42	16	7	20	18	20
chr2:93806213-93806467	chr2	93806214	93806467	+	254	18	25	86	69	24	67	43	33
chr2:93807496-93808330	chr2	93807497	93808330	+	834	107	96	292	238	92	200	138	122
chr2:93808975-93809073	chr2	93808976	93809073	+	98	17	18	52	43	16	30	32	29
chr2:93810084-93810182	chr2	93810085	93810182	+	98	23	16	48	47	27	34	21	25
chr2:93821951-93822334	chr2	93821952	93822334	+	383	69	54	98	120	65	89	56	67
chr2:93822469-93822790	chr2	93822470	93822790	+	321	104	76	172	242	65	164	90	113
chr2:93823435-93823960	chr2	93823436	93823960	+	525	84	94	122	199	61	112	94	101
chr2:93834375-93834570	chr2	93834376	93834570	+	195	17	15	28	37	11	20	33	17
chr2:93835337-93835547	chr2	93835338	93835547	+	210	20	16	72	71	27	46	46	45
chr2:93840229-93840394	chr2	93840230	93840394	+	165	16	21	63	38	11	38	42	31
chr2:93848733-93848864	chr2	93848734	93848864	+	131	11	16	56	42	7	18	28	16
chr2:93848991-93849177	chr2	93848992	93849177	+	186	15	16	20	43	9	32	24	29
chr2:93849525-93850049	chr2	93849526	93850049	+	524	48	74	76	111	41	86	77	92
chr2:93859358-93859672	chr2	93859359	93859672	+	314	33	28	96	67	19	46	41	55
chr2:93870934-93871400	chr2	93870935	93871400	+	466	49	57	69	127	28	60	62	85
chr2:93871927-93872091	chr2	93871928	93872091	+	164	6	18	24	29	11	22	21	13
chr2:93872376-93872495	chr2	93872377	93872495	+	119	14	12	56	34	19	37	28	19
chr2:93873542-93873721	chr2	93873543	93873721	+	179	15	32	34	32	12	28	22	19
chr2:93877126-93877244	chr2	93877127	93877244	+	118	18	17	16	18	5	21	9	9
chr2:93882045-93882261	chr2	93882046	93882261	+	216	17	20	49	38	12	28	23	25
chr2:93891167-93891794	chr2	93891168	93891794	+	627	45	73	95	138	30	108	74	91
chr2:93899234-93899967	chr2	93899235	93899967	+	733	66	63	154	172	62	122	92	62
chr2:93903463-93903846	chr2	93903464	93903846	+	383	47	48	130	201	29	86	70	91
chr2:93907569-93908621	chr2	93907570	93908621	+	1052	136	189	288	408	149	220	200	217
chr2:93912081-93912220	chr2	93912082	93912220	+	139	17	20	31	36	16	44	18	11
chr2:93923131-93923269	chr2	93923132	93923269	+	138	19	5	45	24	13	16	14	15
chr2:93925396-93925799	chr2	93925397	93925799	+	403	57	76	71	141	25	92	63	92
chr2:93928183-93928312	chr2	93928184	93928312	+	129	26	18	24	67	21	25	20	18
chr2:93928440-93928668	chr2	93928441	93928668	+	228	8	11	36	24	14	23	22	17
chr2:93929016-93929270	chr2	93929017	93929270	+	254	15	30	20	38	27	22	30	28
chr2:93938610-93938761	chr2	93938611	93938761	+	151	8	15	34	40	14	37	22	10
chr2:93941221-93941467	chr2	93941222	93941467	+	246	23	27	46	52	17	26	36	26
chr2:93941755-93941976	chr2	93941756	93941976	+	221	22	13	40	62	8	36	26	23
chr2:93954675-93955423	chr2	93954676	93955423	+	748	110	139	231	326	139	187	154	200
chr2:93956040-93956717	chr2	93956041	93956717	+	677	153	133	220	284	118	169	124	202
chr2:93956982-93957645	chr2	93956983	93957645	+	663	149	213	308	383	137	211	176	192
chr2:93957738-93958030	chr2	93957739	93958030	+	292	46	46	57	133	42	61	53	45
chr2:93958326-93958619	chr2	93958327	93958619	+	293	44	27	84	88	46	55	64	29
chr2:93964113-93965548	chr2	93964114	93965548	+	1435	121	148	286	373	82	228	176	155
chr2:93971100-93971242	chr2	93971101	93971242	+	142	14	20	20	13	8	16	14	7
chr2:93971705-93971904	chr2	93971706	93971904	+	199	17	24	31	61	17	36	42	14
chr2:93972318-93972668	chr2	93972319	93972668	+	350	39	36	76	101	19	66	47	25
chr2:93975992-93976145	chr2	93975993	93976145	+	153	19	17	39	41	19	43	25	25
chr2:93976460-93977394	chr2	93976461	93977394	+	934	157	168	254	401	113	195	171	187
chr2:93977682-93977860	chr2	93977683	93977860	+	178	18	32	40	82	20	38	32	24
chr2:93978923-93979490	chr2	93978924	93979490	+	567	40	66	118	134	63	68	54	52
chr2:93979591-93979686	chr2	93979592	93979686	+	95	14	27	46	45	8	11	16	11
chr2:93987960-93988114	chr2	93987961	93988114	+	154	26	22	82	76	8	44	29	23
chr2:93992237-93993203	chr2	93992238	93993203	+	966	115	145	142	279	106	151	120	114
chr2:94002074-94002169	chr2	94002075	94002169	+	95	3	13	11	19	7	9	10	13
chr2:94002325-94003144	chr2	94002326	94003144	+	819	125	123	176	266	65	139	132	160
chr2:94010325-94011234	chr2	94010326	94011234	+	909	216	283	467	504	204	366	256	325
chr2:94024922-94025059	chr2	94024923	94025059	+	137	12	4	24	33	11	26	31	16
chr2:94035577-94036398	chr2	94035578	94036398	+	821	100	108	170	306	119	194	202	148
chr2:94043190-94044064	chr2	94043191	94044064	+	874	88	122	126	244	77	96	96	113
chr2:94044288-94044547	chr2	94044289	94044547	+	259	12	14	14	40	14	23	30	34
chr2:94044806-94044931	chr2	94044807	94044931	+	125	11	7	18	27	19	24	24	17
chr2:94045391-94045706	chr2	94045392	94045706	+	315	35	36	78	126	26	72	55	44
chr2:94049171-94049263	chr2	94049172	94049263	+	92	6	11	24	30	8	13	10	16
chr2:94051917-94052267	chr2	94051918	94052267	+	350	48	44	72	140	50	75	45	41
chr2:94054905-94055083	chr2	94054906	94055083	+	178	58	62	80	184	35	100	66	54
chr2:94069596-94069975	chr2	94069597	94069975	+	379	43	44	78	118	48	70	72	43
chr2:94070550-94070665	chr2	94070551	94070665	+	115	8	17	26	32	12	21	26	7
chr2:94071803-94072153	chr2	94071804	94072153	+	350	68	77	78	156	52	101	90	105
chr2:94098829-94099119	chr2	94098830	94099119	+	290	20	19	16	42	26	28	30	17
chr2:94109911-94110022	chr2	94109912	94110022	+	111	6	10	4	20	8	30	13	8
chr2:94122294-94123084	chr2	94122295	94123084	+	790	194	167	156	574	117	174	154	190
chr2:94123257-94123421	chr2	94123258	94123421	+	164	10	14	18	58	9	24	24	27
chr2:94123574-94123676	chr2	94123575	94123676	+	102	12	6	14	14	11	23	14	13
chr2:94126687-94126825	chr2	94126688	94126825	+	138	21	31	20	69	6	24	38	24
chr2:94128406-94128500	chr2	94128407	94128500	+	94	8	10	23	26	16	18	18	18
chr2:94136935-94137171	chr2	94136936	94137171	+	236	40	37	50	92	18	42	36	46
chr2:94138658-94139250	chr2	94138659	94139250	+	592	45	42	91	170	41	80	74	62
chr2:94142355-94142635	chr2	94142356	94142635	+	280	20	26	40	53	16	38	30	26
chr2:94152620-94152940	chr2	94152621	94152940	+	320	20	16	56	86	18	40	47	17
chr2:94157573-94158502	chr2	94157574	94158502	+	929	650	692	838	1765	437	892	686	804
chr2:94165549-94165657	chr2	94165550	94165657	+	108	12	9	12	41	6	6	24	7
chr2:94173660-94173841	chr2	94173661	94173841	+	181	16	21	44	30	7	30	20	7
chr2:94178503-94179229	chr2	94178504	94179229	+	726	103	121	114	259	100	128	79	115
chr2:94219510-94219940	chr2	94219511	94219940	+	430	28	24	38	88	15	24	32	38
chr2:94223882-94224152	chr2	94223883	94224152	+	270	14	11	49	47	22	22	24	15
chr2:94241235-94242186	chr2	94241236	94242186	+	951	255	262	310	466	197	302	194	268
chr2:94243752-94243877	chr2	94243753	94243877	+	125	39	43	108	120	41	63	52	40
chr2:94244150-94244402	chr2	94244151	94244402	+	252	65	48	83	118	48	52	76	51
chr2:94245209-94245835	chr2	94245210	94245835	+	626	129	135	180	296	131	154	108	162
chr2:94246486-94246577	chr2	94246487	94246577	+	91	9	32	68	64	16	28	17	19
chr2:94246712-94247641	chr2	94246713	94247641	+	929	241	224	352	577	139	217	238	191
chr2:94254221-94254373	chr2	94254222	94254373	+	152	17	26	14	42	13	24	28	22
chr2:94263684-94263801	chr2	94263685	94263801	+	117	14	27	16	33	14	20	22	12
chr2:94264298-94265551	chr2	94264299	94265551	+	1253	262	214	260	550	155	220	172	244
chr2:94271238-94271442	chr2	94271239	94271442	+	204	41	49	100	85	27	62	53	44
chr2:94272908-94274113	chr2	94272909	94274113	+	1205	208	208	349	416	120	218	190	185
chr2:94275802-94275945	chr2	94275803	94275945	+	143	35	29	60	75	16	24	26	27
chr2:94286706-94287025	chr2	94286707	94287025	+	319	24	33	34	77	26	30	43	25
chr2:94287152-94287280	chr2	94287153	94287280	+	128	6	11	18	40	12	34	14	17
chr2:94287601-94287834	chr2	94287602	94287834	+	233	34	21	58	60	20	51	26	20
chr2:94288241-94288372	chr2	94288242	94288372	+	131	21	21	43	58	18	32	19	25
chr2:94290489-94290873	chr2	94290490	94290873	+	384	57	60	91	121	46	103	92	54
chr2:94297735-94297864	chr2	94297736	94297864	+	129	9	5	28	40	6	16	30	10
chr2:94304383-94304747	chr2	94304384	94304747	+	364	28	29	47	73	8	64	36	34
chr2:94309864-94310497	chr2	94309865	94310497	+	633	99	111	186	193	65	116	96	112
chr2:94334606-94334722	chr2	94334607	94334722	+	116	18	21	12	48	14	18	24	31
chr2:94336126-94336824	chr2	94336127	94336824	+	698	272	298	378	656	162	374	318	309
chr2:94341884-94342063	chr2	94341885	94342063	+	179	23	21	24	75	23	44	22	21
chr2:94343715-94344111	chr2	94343716	94344111	+	396	50	37	69	75	19	46	46	27
chr2:94347673-94347769	chr2	94347674	94347769	+	96	6	7	11	24	11	10	24	6
chr2:94359892-94360046	chr2	94359893	94360046	+	154	9	16	13	37	6	22	19	13
chr2:94360783-94360877	chr2	94360784	94360877	+	94	9	7	46	15	5	12	13	5
chr2:94371248-94371366	chr2	94371249	94371366	+	118	16	13	35	32	17	28	14	9
chr2:94371571-94371682	chr2	94371572	94371682	+	111	2	3	14	22	5	17	12	10
chr2:94372319-94372465	chr2	94372320	94372465	+	146	12	5	42	28	3	16	14	10
chr2:94373807-94373923	chr2	94373808	94373923	+	116	3	8	10	19	1	25	22	11
chr2:94381267-94381595	chr2	94381268	94381595	+	328	17	22	54	86	8	40	29	19
chr2:94384577-94384712	chr2	94384578	94384712	+	135	4	12	20	38	6	14	22	12
chr2:94387112-94387272	chr2	94387113	94387272	+	160	18	17	24	42	7	17	20	16
chr2:94389118-94389260	chr2	94389119	94389260	+	142	6	12	25	27	9	32	24	19
chr2:94389647-94389824	chr2	94389648	94389824	+	177	13	7	40	35	18	34	24	11
chr2:94390216-94390326	chr2	94390217	94390326	+	110	4	8	32	24	8	18	18	12
chr2:94398191-94399183	chr2	94398192	94399183	+	992	112	157	244	338	166	207	171	153
chr2:94399286-94399388	chr2	94399287	94399388	+	102	8	11	38	20	5	32	20	25
chr2:94399568-94399890	chr2	94399569	94399890	+	322	31	29	100	83	15	50	74	21
chr2:94405682-94406982	chr2	94405683	94406982	+	1300	247	318	400	540	228	320	264	347
chr2:94417444-94417600	chr2	94417445	94417600	+	156	12	8	27	23	17	28	15	6
chr2:94427715-94427809	chr2	94427716	94427809	+	94	16	4	50	21	7	18	30	8
chr2:94433751-94433948	chr2	94433752	94433948	+	197	41	39	62	66	23	49	37	42
chr2:94437035-94437180	chr2	94437036	94437180	+	145	19	40	76	84	28	42	36	22
chr2:94437332-94437654	chr2	94437333	94437654	+	322	46	61	64	102	45	48	40	49
chr2:94437905-94438550	chr2	94437906	94438550	+	645	273	264	350	610	170	307	249	383
chr2:94446258-94446355	chr2	94446259	94446355	+	97	14	5	38	19	9	17	18	11
chr2:94450044-94450191	chr2	94450045	94450191	+	147	4	12	22	18	0	24	16	9
chr2:94465316-94465429	chr2	94465317	94465429	+	113	7	9	38	28	6	20	20	13
chr2:94465959-94466059	chr2	94465960	94466059	+	100	8	10	34	32	13	22	20	33
chr2:94467924-94468011	chr2	94467925	94468011	+	87	15	6	19	29	8	16	26	19
chr2:94470659-94471094	chr2	94470660	94471094	+	435	72	115	88	186	73	108	112	137
chr2:94474057-94474226	chr2	94474058	94474226	+	169	20	41	49	82	20	48	32	41
chr2:94478657-94478811	chr2	94478658	94478811	+	154	15	13	40	44	11	22	18	19
chr2:94479832-94480373	chr2	94479833	94480373	+	541	42	47	56	84	27	58	52	65
chr2:94484198-94484640	chr2	94484199	94484640	+	442	36	44	53	61	19	36	50	36
chr2:94485110-94485268	chr2	94485111	94485268	+	158	7	16	26	23	5	10	18	5
chr2:94485358-94485457	chr2	94485359	94485457	+	99	8	7	8	12	6	6	6	9
chr2:94485596-94485832	chr2	94485597	94485832	+	236	18	11	38	24	8	21	16	19
chr2:94501505-94502313	chr2	94501506	94502313	+	808	41	65	81	94	30	46	72	54
chr2:94502558-94502655	chr2	94502559	94502655	+	97	5	2	24	20	2	16	22	15
chr2:94509201-94509408	chr2	94509202	94509408	+	207	16	34	36	53	8	28	43	31
chr2:94513666-94513765	chr2	94513667	94513765	+	99	12	17	6	12	9	8	16	12
chr2:94516134-94516360	chr2	94516135	94516360	+	226	16	14	44	34	20	34	38	19
chr2:94518664-94519102	chr2	94518665	94519102	+	438	23	27	56	72	12	34	32	32
chr2:94530995-94531483	chr2	94530996	94531483	+	488	35	36	20	60	27	46	54	56
chr2:94540991-94542176	chr2	94540992	94542176	+	1185	124	127	107	226	106	132	142	147
chr2:94555560-94556723	chr2	94555561	94556723	+	1163	99	91	98	163	51	132	106	112
chr2:94563083-94563204	chr2	94563084	94563204	+	121	12	19	26	31	10	18	21	21
chr2:94571621-94572090	chr2	94571622	94572090	+	469	46	40	68	116	49	66	72	64
chr2:94579715-94579886	chr2	94579716	94579886	+	171	16	19	25	24	8	18	20	20
chr2:94631474-94631636	chr2	94631475	94631636	+	162	8	12	4	52	11	16	14	6
chr2:94641956-94642507	chr2	94641957	94642507	+	551	19	47	52	92	28	64	59	63
chr2:94649657-94649789	chr2	94649658	94649789	+	132	12	8	22	20	8	22	16	12
chr2:94667611-94667759	chr2	94667612	94667759	+	148	14	5	12	14	11	16	16	10
chr2:94668432-94668670	chr2	94668433	94668670	+	238	15	13	21	46	6	28	22	19
chr2:94677266-94677424	chr2	94677267	94677424	+	158	2	3	55	12	5	26	24	7
chr2:94685709-94685812	chr2	94685710	94685812	+	103	6	4	17	30	8	14	11	21
chr2:94689594-94689794	chr2	94689595	94689794	+	200	20	13	47	42	6	18	24	16
chr2:94690056-94690916	chr2	94690057	94690916	+	860	144	144	164	331	94	152	108	184
chr2:94692678-94692867	chr2	94692679	94692867	+	189	15	43	30	36	16	26	18	22
chr2:94695233-94695486	chr2	94695234	94695486	+	253	53	51	52	103	33	76	61	64
chr2:94718136-94718581	chr2	94718137	94718581	+	445	16	17	71	43	20	34	36	29
chr2:94737763-94737887	chr2	94737764	94737887	+	124	11	13	18	18	7	14	12	8
chr2:94748022-94748716	chr2	94748023	94748716	+	694	32	45	73	103	39	64	66	43
chr2:94764887-94765373	chr2	94764888	94765373	+	486	96	114	124	222	43	120	106	99
chr2:94772928-94773109	chr2	94772929	94773109	+	181	15	25	24	29	17	12	19	14
chr2:94774825-94775000	chr2	94774826	94775000	+	175	15	9	22	20	5	10	30	2
chr2:94794408-94794496	chr2	94794409	94794496	+	88	5	2	6	22	7	10	10	3
chr2:94818585-94818858	chr2	94818586	94818858	+	273	17	23	20	24	19	25	16	13
chr2:94819011-94819445	chr2	94819012	94819445	+	434	59	85	80	132	32	74	46	72
chr2:94826635-94827110	chr2	94826636	94827110	+	475	27	31	36	63	22	35	40	42
chr2:94839781-94839880	chr2	94839782	94839880	+	99	9	15	6	14	14	26	11	3
chr2:94861631-94861915	chr2	94861632	94861915	+	284	19	30	44	68	16	32	34	50
chr2:94874785-94875078	chr2	94874786	94875078	+	293	14	23	8	61	16	30	31	21
chr2:94877181-94877297	chr2	94877182	94877297	+	116	5	7	22	10	7	12	13	23
chr2:94915257-94915401	chr2	94915258	94915401	+	144	7	8	14	18	3	19	20	16
chr2:94915770-94916270	chr2	94915771	94916270	+	500	38	57	78	110	24	124	60	69
chr2:94930641-94930739	chr2	94930642	94930739	+	98	6	10	19	14	6	17	18	13
chr2:94933042-94933333	chr2	94933043	94933333	+	291	28	18	31	48	8	26	14	26
chr2:94945609-94946210	chr2	94945610	94946210	+	601	47	43	36	86	43	56	54	45
chr2:94963544-94963927	chr2	94963545	94963927	+	383	69	83	130	190	37	117	83	91
chr2:95032100-95032198	chr2	95032101	95032198	+	98	8	5	16	20	14	18	4	11
chr2:95032544-95032765	chr2	95032545	95032765	+	221	37	31	24	54	11	20	18	23
chr2:95126287-95126603	chr2	95126288	95126603	+	316	13	27	36	30	19	30	36	26
chr2:95136639-95137080	chr2	95136640	95137080	+	441	125	148	102	332	97	160	132	192
chr2:95231887-95232974	chr2	95231888	95232974	+	1087	70	137	146	254	80	104	104	135
chr2:95233523-95233644	chr2	95233524	95233644	+	121	9	5	29	19	10	17	10	16
chr2:95249703-95250311	chr2	95249704	95250311	+	608	34	43	57	86	32	43	54	55
chr2:95366933-95367319	chr2	95366934	95367319	+	386	11	28	34	57	22	30	38	27
chr2:95395666-95395812	chr2	95395667	95395812	+	146	8	11	10	38	6	24	28	17
chr2:95440994-95441218	chr2	95440995	95441218	+	224	15	24	28	82	20	38	30	14
chr2:95449001-95449269	chr2	95449002	95449269	+	268	23	25	82	92	18	44	34	29
chr2:95456876-95457083	chr2	95456877	95457083	+	207	20	30	12	42	14	22	18	27
chr2:95483445-95484007	chr2	95483446	95484007	+	562	56	68	80	183	57	92	60	85
chr2:95487661-95488039	chr2	95487662	95488039	+	378	22	26	37	57	18	33	40	24
chr2:95566104-95566788	chr2	95566105	95566788	+	684	54	46	70	108	44	46	64	48
chr2:95575346-95576399	chr2	95575347	95576399	+	1053	139	154	40	216	98	122	96	179
chr2:95577873-95578186	chr2	95577874	95578186	+	313	37	24	30	87	14	20	28	35
chr2:95587358-95587836	chr2	95587359	95587836	+	478	60	65	54	128	37	62	69	91
chr2:95613483-95613573	chr2	95613484	95613573	+	90	5	8	16	15	4	9	23	11
chr2:95658541-95658791	chr2	95658542	95658791	+	250	50	36	52	78	26	44	52	41
chr2:95663552-95663663	chr2	95663553	95663663	+	111	9	14	4	28	14	18	10	15
chr2:95683412-95683894	chr2	95683413	95683894	+	482	30	39	48	66	24	38	54	35
chr2:95693809-95693940	chr2	95693810	95693940	+	131	20	15	2	21	7	13	14	7
chr2:95783032-95783197	chr2	95783033	95783197	+	165	6	6	21	41	10	20	17	8
chr2:95816924-95817060	chr2	95816925	95817060	+	136	16	12	14	39	7	24	10	18
chr2:95839732-95839820	chr2	95839733	95839820	+	88	5	7	24	20	5	10	13	5
chr2:95884875-95885404	chr2	95884876	95885404	+	529	43	40	62	124	30	68	66	62
chr2:95891524-95892469	chr2	95891525	95892469	+	945	177	186	86	321	114	152	92	228
chr2:95980114-95980822	chr2	95980115	95980822	+	708	76	93	98	190	64	96	86	114
chr2:96166449-96167033	chr2	96166450	96167033	+	584	172	213	76	370	114	164	154	244
chr2:96210875-96210986	chr2	96210876	96210986	+	111	9	15	10	25	8	7	23	13
chr2:96219132-96219235	chr2	96219133	96219235	+	103	6	6	19	22	11	12	10	14
chr2:96237557-96237884	chr2	96237558	96237884	+	327	54	36	80	168	21	51	84	70
chr2:96240397-96241275	chr2	96240398	96241275	+	878	156	138	214	425	92	202	126	181
chr2:96282697-96283165	chr2	96282698	96283165	+	468	30	40	38	86	28	46	26	50
chr2:96287492-96288010	chr2	96287493	96288010	+	518	79	66	98	175	36	100	89	99
chr2:96290256-96290476	chr2	96290257	96290476	+	220	11	9	8	30	20	14	24	19
chr2:96317474-96318765	chr2	96317475	96318765	+	1291	146	195	312	363	164	224	157	226
chr2:96319247-96320231	chr2	96319248	96320231	+	984	110	143	184	240	81	158	102	142
chr2:96323260-96323626	chr2	96323261	96323626	+	366	31	16	62	54	14	50	22	38
chr2:96334540-96335051	chr2	96334541	96335051	+	511	64	50	104	152	36	62	56	60
chr2:96337462-96337770	chr2	96337463	96337770	+	308	31	60	66	104	21	79	56	38
chr2:96340292-96340380	chr2	96340293	96340380	+	88	6	8	9	8	4	10	10	9
chr2:96347551-96348093	chr2	96347552	96348093	+	542	28	44	42	100	32	57	40	63
chr2:96352218-96352401	chr2	96352219	96352401	+	183	8	15	22	35	7	18	12	14
chr2:96352741-96352883	chr2	96352742	96352883	+	142	8	7	6	21	6	8	10	14
chr2:96362032-96362190	chr2	96362033	96362190	+	158	6	10	12	24	8	10	14	20
chr2:96391036-96391189	chr2	96391037	96391189	+	153	14	26	32	51	7	14	21	28
chr2:96401236-96401728	chr2	96401237	96401728	+	492	74	105	114	248	65	110	90	87
chr2:96409368-96409529	chr2	96409369	96409529	+	161	5	19	29	28	5	14	16	10
chr2:96413722-96413877	chr2	96413723	96413877	+	155	6	11	24	15	8	18	12	7
chr2:96452013-96452349	chr2	96452014	96452349	+	336	43	54	80	124	32	66	60	45
chr2:96461206-96461510	chr2	96461207	96461510	+	304	4	16	25	32	13	36	32	30
chr2:96462953-96463231	chr2	96462954	96463231	+	278	22	14	18	33	17	32	30	24
chr2:96475716-96475983	chr2	96475717	96475983	+	267	18	21	25	51	16	34	16	18
chr2:96495342-96495980	chr2	96495343	96495980	+	638	42	36	82	92	26	38	39	38
chr2:96503697-96503827	chr2	96503698	96503827	+	130	7	1	18	30	3	28	13	8
chr2:96504012-96504458	chr2	96504013	96504458	+	446	75	66	81	167	45	108	83	57
chr2:96509114-96509264	chr2	96509115	96509264	+	150	25	20	20	46	5	14	30	12
chr2:96537620-96537707	chr2	96537621	96537707	+	87	16	6	14	22	7	8	8	4
chr2:96579846-96579985	chr2	96579847	96579985	+	139	10	15	19	14	11	10	12	14
chr2:96580475-96580590	chr2	96580476	96580590	+	115	13	7	18	32	9	12	4	9
chr2:96585597-96586306	chr2	96585598	96586306	+	709	90	119	88	223	67	98	102	110
chr2:96586826-96587206	chr2	96586827	96587206	+	380	40	34	52	114	30	44	50	49
chr2:96591549-96591976	chr2	96591550	96591976	+	427	67	57	48	85	55	40	44	65
chr2:96593210-96593420	chr2	96593211	96593420	+	210	25	18	24	60	17	34	25	11
chr2:96594138-96594528	chr2	96594139	96594528	+	390	39	29	42	68	25	52	36	39
chr2:96596914-96597088	chr2	96596915	96597088	+	174	27	17	18	38	9	18	18	12
chr2:96597702-96597827	chr2	96597703	96597827	+	125	9	12	32	26	13	19	16	9
chr2:96618685-96619668	chr2	96618686	96619668	+	983	296	262	241	620	149	256	202	342
chr2:96638970-96639082	chr2	96638971	96639082	+	112	4	5	8	21	10	12	18	5
chr2:96640233-96640363	chr2	96640234	96640363	+	130	2	7	12	19	10	18	12	9
chr2:96641181-96641282	chr2	96641182	96641282	+	101	6	2	19	20	4	12	10	4
chr2:96643238-96643422	chr2	96643239	96643422	+	184	10	15	16	18	10	29	12	4
chr2:96671687-96671778	chr2	96671688	96671778	+	91	1	3	34	14	4	6	13	3
chr2:96671868-96671986	chr2	96671869	96671986	+	118	5	0	22	16	5	22	10	11
chr2:96680302-96680440	chr2	96680303	96680440	+	138	10	24	28	30	6	28	7	22
chr2:96681135-96681238	chr2	96681136	96681238	+	103	6	18	29	30	9	13	18	21
chr2:96708096-96708191	chr2	96708097	96708191	+	95	12	15	28	38	6	30	12	17
chr2:96714506-96715114	chr2	96714507	96715114	+	608	43	52	77	115	26	58	67	68
chr2:96717073-96717864	chr2	96717074	96717864	+	791	161	132	106	220	91	88	93	180
chr2:96735494-96736138	chr2	96735495	96736138	+	644	90	80	98	160	42	60	66	72
chr2:96738992-96739101	chr2	96738993	96739101	+	109	8	6	20	26	9	34	12	13
chr2:96754858-96754993	chr2	96754859	96754993	+	135	13	7	19	21	6	10	10	18
chr2:96757713-96758095	chr2	96757714	96758095	+	382	40	22	26	64	26	36	27	32
chr2:96763481-96763975	chr2	96763482	96763975	+	494	86	100	115	210	66	104	68	82
chr2:96771879-96772351	chr2	96771880	96772351	+	472	47	39	74	98	28	58	54	76
chr2:96791969-96792080	chr2	96791970	96792080	+	111	1	11	21	21	3	16	9	11
chr2:96811030-96811155	chr2	96811031	96811155	+	125	6	10	10	20	16	18	10	9
chr2:96819868-96820171	chr2	96819869	96820171	+	303	18	8	21	31	13	27	17	19
chr2:96822237-96822349	chr2	96822238	96822349	+	112	8	9	8	26	10	7	20	10
chr2:96845364-96845668	chr2	96845365	96845668	+	304	13	29	6	42	12	22	22	31
chr2:96853565-96853672	chr2	96853566	96853672	+	107	7	8	14	18	5	18	9	7
chr2:96853892-96854096	chr2	96853893	96854096	+	204	18	16	18	31	8	22	10	24
chr2:96874558-96874811	chr2	96874559	96874811	+	253	24	21	32	40	14	36	34	22
chr2:96875187-96875285	chr2	96875188	96875285	+	98	6	4	14	23	4	8	16	4
chr2:96894803-96894972	chr2	96894804	96894972	+	169	18	8	20	39	9	20	28	10
chr2:96900656-96901103	chr2	96900657	96901103	+	447	40	57	52	102	35	45	45	57
chr2:96919777-96919910	chr2	96919778	96919910	+	133	12	9	7	16	10	12	6	23
chr2:96921852-96922236	chr2	96921853	96922236	+	384	27	27	54	60	27	42	31	26
chr2:96935395-96935561	chr2	96935396	96935561	+	166	15	18	8	34	8	22	16	19
chr2:96949675-96949803	chr2	96949676	96949803	+	128	8	24	4	30	5	6	21	6
chr2:96982995-96983343	chr2	96982996	96983343	+	348	34	33	32	60	22	30	32	40
chr2:97044066-97044485	chr2	97044067	97044485	+	419	93	58	86	116	38	78	76	79
chr2:97045726-97045986	chr2	97045727	97045986	+	260	20	28	31	38	15	24	16	21
chr2:97075218-97075332	chr2	97075219	97075332	+	114	6	15	10	24	7	20	10	16
chr2:97087469-97087660	chr2	97087470	97087660	+	191	4	10	18	38	7	16	27	9
chr2:97094798-97094938	chr2	97094799	97094938	+	140	4	12	12	20	2	9	12	16
chr2:97097977-97098284	chr2	97097978	97098284	+	307	46	36	52	129	36	56	40	81
chr2:97128990-97129175	chr2	97128991	97129175	+	185	18	26	30	54	18	36	22	28
chr2:97151841-97151987	chr2	97151842	97151987	+	146	6	7	4	14	7	6	19	14
chr2:97158180-97158392	chr2	97158181	97158392	+	212	11	12	8	36	10	14	18	18
chr2:97166118-97166224	chr2	97166119	97166224	+	106	6	17	6	29	11	18	6	7
chr2:97177817-97178086	chr2	97177818	97178086	+	269	22	22	16	18	9	28	22	24
chr2:97178308-97178570	chr2	97178309	97178570	+	262	14	22	30	22	15	20	34	15
chr2:97197103-97197234	chr2	97197104	97197234	+	131	8	12	14	17	6	10	26	15
chr2:97202375-97202538	chr2	97202376	97202538	+	163	25	16	14	39	19	22	14	19
chr2:97219255-97219682	chr2	97219256	97219682	+	427	36	31	66	110	22	57	45	67
chr2:97233091-97233217	chr2	97233092	97233217	+	126	11	19	32	42	13	30	19	14
chr2:97238463-97238796	chr2	97238464	97238796	+	333	18	13	62	30	15	24	38	14
chr2:97266414-97266533	chr2	97266415	97266533	+	119	7	11	30	15	5	13	22	13
chr2:97299013-97299110	chr2	97299014	97299110	+	97	7	5	16	14	5	8	11	12
chr2:97342587-97342744	chr2	97342588	97342744	+	157	12	10	28	12	6	25	12	15
chr2:97343154-97343988	chr2	97343155	97343988	+	834	45	81	40	76	44	52	48	65
chr2:97365152-97365345	chr2	97365153	97365345	+	193	33	35	36	58	12	36	43	32
chr2:97370069-97370252	chr2	97370070	97370252	+	183	13	21	16	39	15	20	10	16
chr2:97386093-97386586	chr2	97386094	97386586	+	493	57	45	78	131	23	64	50	74
chr2:97405548-97405751	chr2	97405549	97405751	+	203	29	47	26	64	9	40	20	27
chr2:97414130-97415041	chr2	97414131	97415041	+	911	147	159	150	373	114	190	154	187
chr2:97415145-97415250	chr2	97415146	97415250	+	105	5	7	18	24	7	13	6	6
chr2:97434130-97434432	chr2	97434131	97434432	+	302	31	37	38	94	15	50	44	42
chr2:97435724-97435950	chr2	97435725	97435950	+	226	19	23	28	42	6	40	20	18
chr2:97436394-97436555	chr2	97436395	97436555	+	161	7	21	16	28	6	13	30	17
chr2:97437908-97438201	chr2	97437909	97438201	+	293	15	10	48	44	7	26	28	18
chr2:97447389-97448517	chr2	97447390	97448517	+	1128	60	76	222	192	57	130	123	97
chr2:97466222-97466856	chr2	97466223	97466856	+	634	243	247	276	514	170	284	214	285
chr2:97466980-97467200	chr2	97466981	97467200	+	220	44	39	86	90	30	36	30	47
chr2:97467344-97467519	chr2	97467345	97467519	+	175	39	37	52	62	28	40	19	40
chr2:97468538-97469171	chr2	97468539	97469171	+	633	78	108	134	173	66	130	61	99
chr2:97469397-97469798	chr2	97469398	97469798	+	401	97	71	117	220	48	110	58	90
chr2:97474915-97475094	chr2	97474916	97475094	+	179	9	30	18	58	25	36	16	26
chr2:97478103-97479369	chr2	97478104	97479369	+	1266	163	211	268	440	146	306	220	260
chr2:97484909-97485641	chr2	97484910	97485641	+	732	46	56	114	150	43	76	62	98
chr2:97491694-97491809	chr2	97491695	97491809	+	115	10	3	30	24	7	14	6	10
chr2:97497019-97497368	chr2	97497020	97497368	+	349	60	51	48	150	47	58	58	63
chr2:97504892-97505161	chr2	97504893	97505161	+	269	21	10	56	66	18	19	20	39
chr2:97511908-97512289	chr2	97511909	97512289	+	381	30	39	58	147	28	46	40	70
chr2:97514710-97514843	chr2	97514711	97514843	+	133	28	14	44	46	15	57	18	25
chr2:97524086-97524858	chr2	97524087	97524858	+	772	48	32	98	100	35	88	60	76
chr2:97524952-97525400	chr2	97524953	97525400	+	448	61	48	42	113	31	56	58	43
chr2:97527034-97527182	chr2	97527035	97527182	+	148	7	8	22	35	17	28	21	23
chr2:97530176-97530422	chr2	97530177	97530422	+	246	6	19	16	30	15	23	16	23
chr2:97532525-97532724	chr2	97532526	97532724	+	199	7	12	24	20	9	28	12	21
chr2:97533792-97533937	chr2	97533793	97533937	+	145	9	13	24	26	7	24	24	15
chr2:97534588-97534867	chr2	97534589	97534867	+	279	16	16	32	24	14	26	10	17
chr2:97543641-97543849	chr2	97543642	97543849	+	208	27	49	26	68	31	36	22	39
chr2:97544812-97544999	chr2	97544813	97544999	+	187	27	16	40	34	15	30	20	12
chr2:97546539-97546659	chr2	97546540	97546659	+	120	24	20	18	29	9	18	23	31
chr2:97547163-97547303	chr2	97547164	97547303	+	140	9	24	22	36	10	22	12	8
chr2:97557198-97557291	chr2	97557199	97557291	+	93	5	5	6	18	10	4	10	11
chr2:97564555-97564994	chr2	97564556	97564994	+	439	92	86	98	178	44	118	96	97
chr2:97567012-97567121	chr2	97567013	97567121	+	109	13	14	16	32	11	22	16	18
chr2:97568981-97569237	chr2	97568982	97569237	+	256	31	25	30	52	17	36	38	27
chr2:97574830-97575209	chr2	97574831	97575209	+	379	49	81	69	138	32	85	40	74
chr2:97576757-97577246	chr2	97576758	97577246	+	489	70	77	78	178	53	106	59	79
chr2:97581147-97581452	chr2	97581148	97581452	+	305	31	52	62	108	20	67	44	45
chr2:97590650-97590873	chr2	97590651	97590873	+	223	42	31	48	65	25	38	38	54
chr2:97592085-97592195	chr2	97592086	97592195	+	110	10	10	18	20	12	21	14	7
chr2:97596185-97596313	chr2	97596186	97596313	+	128	8	9	32	22	6	21	4	9
chr2:97596507-97596599	chr2	97596508	97596599	+	92	4	0	13	14	3	15	4	14
chr2:97600134-97600233	chr2	97600135	97600233	+	99	7	7	14	16	7	12	16	10
chr2:97601572-97601666	chr2	97601573	97601666	+	94	4	10	13	14	7	6	6	7
chr2:97603570-97603658	chr2	97603571	97603658	+	88	4	3	13	16	9	16	9	2
chr2:97610130-97610279	chr2	97610131	97610279	+	149	8	6	15	20	2	15	10	12
chr2:97610589-97610824	chr2	97610590	97610824	+	235	10	18	36	20	24	26	28	8
chr2:97613685-97613882	chr2	97613686	97613882	+	197	14	9	14	23	9	22	29	25
chr2:97614840-97614971	chr2	97614841	97614971	+	131	10	19	7	39	11	10	13	28
chr2:97616026-97616333	chr2	97616027	97616333	+	307	7	18	12	26	2	32	12	21
chr2:97621697-97621909	chr2	97621698	97621909	+	212	22	32	16	28	10	12	18	23
chr2:97623479-97623657	chr2	97623480	97623657	+	178	8	13	34	37	12	29	17	14
chr2:97629832-97630402	chr2	97629833	97630402	+	570	14	40	83	66	20	44	36	29
chr2:97634956-97635142	chr2	97634957	97635142	+	186	14	21	28	38	17	10	16	11
chr2:97637735-97637993	chr2	97637736	97637993	+	258	12	23	36	40	8	16	20	11
chr2:97639922-97640430	chr2	97639923	97640430	+	508	46	62	30	56	46	38	30	48
chr2:97706606-97706911	chr2	97706607	97706911	+	305	39	69	46	82	15	42	30	22
chr2:97707815-97708081	chr2	97707816	97708081	+	266	8	19	18	64	15	26	24	26
chr2:97715240-97715374	chr2	97715241	97715374	+	134	6	13	0	21	6	20	2	21
chr2:97768841-97769243	chr2	97768842	97769243	+	402	64	82	64	159	41	70	76	95
chr2:97810318-97810614	chr2	97810319	97810614	+	296	57	51	47	115	14	81	64	53
chr2:98111491-98111727	chr2	98111492	98111727	+	236	26	25	30	38	18	36	30	22
chr2:98123360-98124209	chr2	98123361	98124209	+	849	224	182	148	446	139	190	148	210
chr2:98124601-98124889	chr2	98124602	98124889	+	288	74	58	100	220	26	86	68	72
chr2:98140443-98141046	chr2	98140444	98141046	+	603	66	60	120	158	55	106	60	106
chr2:98263669-98263922	chr2	98263670	98263922	+	253	58	55	42	127	22	42	22	41
chr2:98286897-98287412	chr2	98286898	98287412	+	515	58	84	60	130	47	52	60	63
chr2:98535558-98535696	chr2	98535559	98535696	+	138	13	11	14	37	6	12	18	7
chr2:98538828-98538970	chr2	98538829	98538970	+	142	19	3	20	38	8	24	14	22
chr2:98684414-98684575	chr2	98684415	98684575	+	161	12	31	22	44	7	14	8	19
chr2:98901577-98902207	chr2	98901578	98902207	+	630	72	93	94	206	35	70	71	83
chr2:99129273-99129545	chr2	99129274	99129545	+	272	28	29	26	74	23	30	34	49
chr2:99132024-99132242	chr2	99132025	99132242	+	218	29	33	30	40	13	16	16	28
chr2:99170616-99170944	chr2	99170617	99170944	+	328	35	31	12	46	23	14	26	58
chr2:99180180-99180551	chr2	99180181	99180551	+	371	36	18	40	72	19	21	30	49
chr2:99237143-99237401	chr2	99237144	99237401	+	258	13	28	12	40	24	20	22	21
chr2:99331790-99332460	chr2	99331791	99332460	+	670	124	171	58	270	79	130	140	157
chr2:99430291-99430878	chr2	99430292	99430878	+	587	119	130	174	296	60	190	152	165
chr2:99646568-99646674	chr2	99646569	99646674	+	106	9	6	15	22	6	13	18	1
chr2:99652132-99652408	chr2	99652133	99652408	+	276	28	40	18	86	20	34	48	42
chr2:99776306-99776542	chr2	99776307	99776542	+	236	24	25	12	44	13	33	26	32
chr2:99831369-99831481	chr2	99831370	99831481	+	112	8	4	11	26	6	12	18	24
chr2:99856506-99856777	chr2	99856507	99856777	+	271	31	34	54	58	9	39	25	36
chr2:99979400-99979565	chr2	99979401	99979565	+	165	21	19	18	33	11	13	20	10
chr2:100008694-100008953	chr2	100008695	100008953	+	259	18	18	6	48	22	40	26	41
chr2:100011470-100011713	chr2	100011471	100011713	+	243	19	29	14	41	12	22	22	29
chr2:100075372-100075472	chr2	100075373	100075472	+	100	12	6	16	30	5	19	14	12
chr2:100252134-100252313	chr2	100252135	100252313	+	179	20	18	24	38	13	12	24	26
chr2:100308388-100308530	chr2	100308389	100308530	+	142	23	29	16	46	12	16	16	33
chr2:100312866-100313589	chr2	100312867	100313589	+	723	68	104	65	215	59	105	83	115
chr2:100314230-100314793	chr2	100314231	100314793	+	563	50	55	56	82	52	48	42	43
chr2:100387169-100387360	chr2	100387170	100387360	+	191	21	25	12	48	15	25	16	15
chr2:100399679-100399784	chr2	100399680	100399784	+	105	8	14	18	16	6	16	8	8
chr2:100426668-100427280	chr2	100426669	100427280	+	612	72	83	60	152	30	80	70	64
chr2:100785568-100785703	chr2	100785569	100785703	+	135	9	14	13	23	8	7	14	17
chr2:100795416-100795858	chr2	100795417	100795858	+	442	12	11	40	45	24	35	20	22
chr2:100806533-100806856	chr2	100806534	100806856	+	323	28	31	20	80	24	54	38	35
chr2:100857638-100857891	chr2	100857639	100857891	+	253	20	23	12	68	7	28	26	19
chr2:100885592-100885700	chr2	100885593	100885700	+	108	8	10	4	36	19	13	14	10
chr2:101021563-101021803	chr2	101021564	101021803	+	240	9	12	14	29	9	38	18	16
chr2:101107245-101107414	chr2	101107246	101107414	+	169	4	14	12	33	9	12	8	11
chr2:101107515-101107866	chr2	101107516	101107866	+	351	18	14	38	40	22	24	28	24
chr2:101139912-101140202	chr2	101139913	101140202	+	290	14	21	36	58	8	26	40	33
chr2:101158838-101158938	chr2	101158839	101158938	+	100	7	6	16	12	3	10	18	8
chr2:101159134-101159261	chr2	101159135	101159261	+	127	4	11	6	22	6	6	13	4
chr2:101160778-101160958	chr2	101160779	101160958	+	180	23	23	26	70	3	22	18	21
chr2:101172883-101173161	chr2	101172884	101173161	+	278	20	16	48	70	20	31	16	27
chr2:101177485-101177717	chr2	101177486	101177717	+	232	18	34	18	68	22	26	14	22
chr2:101185781-101185948	chr2	101185782	101185948	+	167	10	21	12	30	8	24	26	18
chr2:101209222-101209460	chr2	101209223	101209460	+	238	34	25	24	70	16	44	28	37
chr2:101246466-101247680	chr2	101246467	101247680	+	1214	74	98	101	168	59	109	80	116
chr2:101256613-101256703	chr2	101256614	101256703	+	90	4	7	2	22	0	14	12	5
chr2:101295172-101295390	chr2	101295173	101295390	+	218	24	33	44	62	18	27	34	22
chr2:101295823-101296310	chr2	101295824	101296310	+	487	45	55	52	88	36	30	28	65
chr2:101296486-101297143	chr2	101296487	101297143	+	657	89	127	172	290	92	180	132	172
chr2:101300156-101300942	chr2	101300157	101300942	+	786	91	86	34	115	61	56	56	105
chr2:101355669-101355933	chr2	101355670	101355933	+	264	30	46	18	103	22	36	28	37
chr2:101364299-101364541	chr2	101364300	101364541	+	242	26	33	70	54	12	48	26	19
chr2:101368413-101368527	chr2	101368414	101368527	+	114	7	6	16	14	13	16	12	9
chr2:101371902-101372076	chr2	101371903	101372076	+	174	14	11	16	36	3	16	18	14
chr2:101380080-101380291	chr2	101380081	101380291	+	211	44	39	28	68	20	30	38	38
chr2:101419430-101419711	chr2	101419431	101419711	+	281	49	52	45	80	21	44	43	63
chr2:101439262-101439744	chr2	101439263	101439744	+	482	49	31	93	128	22	67	69	51
chr2:101440757-101441652	chr2	101440758	101441652	+	895	84	61	102	178	48	70	88	96
chr2:101462353-101462849	chr2	101462354	101462849	+	496	40	50	96	103	27	74	52	59
chr2:101463275-101463438	chr2	101463276	101463438	+	163	3	8	21	14	14	17	14	5
chr2:101463657-101463931	chr2	101463658	101463931	+	274	18	12	52	38	11	50	35	34
chr2:101464614-101464752	chr2	101464615	101464752	+	138	9	10	30	26	2	9	19	11
chr2:101465245-101465454	chr2	101465246	101465454	+	209	4	16	20	27	12	24	14	14
chr2:101472838-101473029	chr2	101472839	101473029	+	191	19	38	40	92	25	39	34	59
chr2:101476629-101476822	chr2	101476630	101476822	+	193	41	41	30	66	17	36	22	46
chr2:101495321-101495630	chr2	101495322	101495630	+	309	12	17	54	48	16	38	20	24
chr2:101520088-101520198	chr2	101520089	101520198	+	110	7	3	16	21	10	12	10	7
chr2:101525136-101525386	chr2	101525137	101525386	+	250	13	16	12	34	7	34	16	11
chr2:101525594-101526363	chr2	101525595	101526363	+	769	51	64	64	134	56	76	62	72
chr2:101533735-101533940	chr2	101533736	101533940	+	205	17	21	31	42	8	26	24	31
chr2:101536967-101537195	chr2	101536968	101537195	+	228	11	6	40	74	2	34	34	23
chr2:101549319-101549637	chr2	101549320	101549637	+	318	8	30	35	21	9	32	17	14
chr2:101556386-101556943	chr2	101556387	101556943	+	557	80	58	74	145	40	82	66	67
chr2:101563265-101563675	chr2	101563266	101563675	+	410	52	52	80	120	52	92	63	72
chr2:101563909-101564127	chr2	101563910	101564127	+	218	11	6	24	22	5	26	16	16
chr2:101576988-101577110	chr2	101576989	101577110	+	122	9	7	24	8	6	8	15	10
chr2:101577396-101577484	chr2	101577397	101577484	+	88	2	4	14	16	10	8	2	11
chr2:101593026-101593137	chr2	101593027	101593137	+	111	5	9	8	18	10	19	13	7
chr2:101593360-101593455	chr2	101593361	101593455	+	95	4	7	18	17	4	13	14	14
chr2:101598322-101598844	chr2	101598323	101598844	+	522	52	64	96	86	43	78	56	52
chr2:101600718-101601786	chr2	101600719	101601786	+	1068	140	156	124	288	93	128	94	143
chr2:101608525-101608834	chr2	101608526	101608834	+	309	16	18	60	40	9	32	21	33
chr2:101610701-101611139	chr2	101610702	101611139	+	438	30	48	72	127	15	44	44	62
chr2:101615493-101616140	chr2	101615494	101616140	+	647	33	59	106	142	34	76	56	56
chr2:101620946-101621151	chr2	101620947	101621151	+	205	13	15	28	47	7	18	23	19
chr2:101621651-101622047	chr2	101621652	101622047	+	396	25	26	52	44	10	44	28	37
chr2:101628453-101629237	chr2	101628454	101629237	+	784	313	347	420	766	222	410	353	359
chr2:101648309-101648434	chr2	101648310	101648434	+	125	6	5	30	26	0	17	15	11
chr2:101649036-101649574	chr2	101649037	101649574	+	538	26	51	72	86	33	61	48	66
chr2:101652365-101653393	chr2	101652366	101653393	+	1028	105	108	140	149	72	118	104	147
chr2:101665172-101666120	chr2	101665173	101666120	+	948	132	170	176	394	123	176	162	172
chr2:101671760-101671852	chr2	101671761	101671852	+	92	6	3	6	14	12	23	14	15
chr2:101673626-101673786	chr2	101673627	101673786	+	160	33	14	23	65	16	26	26	36
chr2:101678102-101678900	chr2	101678103	101678900	+	798	158	187	269	386	114	269	182	207
chr2:101679285-101679411	chr2	101679286	101679411	+	126	19	19	42	54	11	40	38	28
chr2:101684506-101684745	chr2	101684507	101684745	+	239	16	14	54	72	38	54	20	36
chr2:101688085-101688444	chr2	101688086	101688444	+	359	24	19	56	95	26	54	39	55
chr2:101690378-101690717	chr2	101690379	101690717	+	339	30	19	69	106	34	74	48	66
chr2:101693331-101693497	chr2	101693332	101693497	+	166	19	9	32	32	12	22	12	14
chr2:101693651-101694021	chr2	101693652	101694021	+	370	26	36	36	86	24	40	26	36
chr2:101705402-101705564	chr2	101705403	101705564	+	162	7	12	32	22	10	18	22	13
chr2:101706086-101706184	chr2	101706087	101706184	+	98	2	9	26	22	6	7	14	11
chr2:101707099-101707362	chr2	101707100	101707362	+	263	16	23	26	52	9	38	30	15
chr2:101716002-101716100	chr2	101716003	101716100	+	98	5	4	18	18	7	15	7	16
chr2:101717017-101717107	chr2	101717018	101717107	+	90	4	6	23	14	3	16	13	8
chr2:101722393-101722633	chr2	101722394	101722633	+	240	8	22	48	48	13	37	29	23
chr2:101727768-101727973	chr2	101727769	101727973	+	205	16	20	26	28	18	16	12	13
chr2:101733431-101733923	chr2	101733432	101733923	+	492	33	53	84	118	36	62	52	51
chr2:101750811-101750976	chr2	101750812	101750976	+	165	14	12	10	26	13	39	19	21
chr2:101751345-101751482	chr2	101751346	101751482	+	137	5	6	24	24	10	12	18	9
chr2:101759388-101759886	chr2	101759389	101759886	+	498	109	114	142	172	50	138	72	96
chr2:101760044-101760357	chr2	101760045	101760357	+	313	27	22	41	32	14	32	36	34
chr2:101774780-101774929	chr2	101774781	101774929	+	149	13	10	38	17	2	24	16	12
chr2:101781260-101781436	chr2	101781261	101781436	+	176	4	20	22	27	13	8	6	18
chr2:101781561-101781784	chr2	101781562	101781784	+	223	19	12	58	40	10	34	25	28
chr2:101792681-101792802	chr2	101792682	101792802	+	121	4	12	27	30	6	18	20	15
chr2:101796232-101797269	chr2	101796233	101797269	+	1037	59	80	108	92	46	86	94	73
chr2:101797594-101797925	chr2	101797595	101797925	+	331	11	30	41	23	26	26	13	21
chr2:101807435-101807726	chr2	101807436	101807726	+	291	23	28	24	22	16	12	30	27
chr2:101810800-101810896	chr2	101810801	101810896	+	96	2	5	33	24	4	29	18	9
chr2:101847949-101848141	chr2	101847950	101848141	+	192	19	15	22	44	15	46	34	22
chr2:101863289-101863401	chr2	101863290	101863401	+	112	10	5	32	25	7	21	14	16
chr2:101864415-101864604	chr2	101864416	101864604	+	189	9	4	26	32	10	17	22	24
chr2:101864721-101864903	chr2	101864722	101864903	+	182	8	12	25	24	13	26	17	8
chr2:101871175-101871521	chr2	101871176	101871521	+	346	39	46	45	72	18	45	40	41
chr2:101877472-101877577	chr2	101877473	101877577	+	105	3	8	34	20	10	12	14	5
chr2:101883138-101883384	chr2	101883139	101883384	+	246	35	39	48	90	11	72	57	51
chr2:101885859-101886729	chr2	101885860	101886729	+	870	196	187	328	489	132	280	208	210
chr2:101891379-101891482	chr2	101891380	101891482	+	103	6	17	29	29	10	18	10	8
chr2:101892098-101892287	chr2	101892099	101892287	+	189	13	15	28	27	8	28	28	10
chr2:101896814-101897028	chr2	101896815	101897028	+	214	19	14	42	35	9	46	22	11
chr2:101903916-101904313	chr2	101903917	101904313	+	397	26	21	70	72	34	76	50	25
chr2:101905695-101906537	chr2	101905696	101906537	+	842	73	101	143	237	85	151	64	145
chr2:101907322-101907966	chr2	101907323	101907966	+	644	51	53	134	115	47	80	79	56
chr2:101908247-101908334	chr2	101908248	101908334	+	87	24	15	26	38	5	24	14	36
chr2:101908758-101909363	chr2	101908759	101909363	+	605	56	59	148	115	33	82	54	88
chr2:101912870-101913037	chr2	101912871	101913037	+	167	17	20	57	54	13	26	22	15
chr2:101918602-101918821	chr2	101918603	101918821	+	219	21	33	48	57	23	28	23	25
chr2:101920101-101920520	chr2	101920102	101920520	+	419	49	58	67	148	63	118	66	89
chr2:101932160-101932814	chr2	101932161	101932814	+	654	32	43	108	100	45	87	73	56
chr2:101935874-101936056	chr2	101935875	101936056	+	182	18	26	32	35	2	24	22	9
chr2:101952978-101953416	chr2	101952979	101953416	+	438	32	33	88	84	14	56	58	31
chr2:101960650-101960975	chr2	101960651	101960975	+	325	38	36	93	84	24	60	46	41
chr2:101962166-101962558	chr2	101962167	101962558	+	392	26	23	96	62	23	46	32	46
chr2:101963448-101963611	chr2	101963449	101963611	+	163	8	12	22	39	5	17	22	17
chr2:101973191-101973300	chr2	101973192	101973300	+	109	13	17	32	37	13	22	14	16
chr2:101973895-101974034	chr2	101973896	101974034	+	139	31	19	12	48	15	34	24	21
chr2:101975858-101976121	chr2	101975859	101976121	+	263	25	53	86	99	26	57	47	31
chr2:101976230-101976354	chr2	101976231	101976354	+	124	9	24	24	23	10	16	12	15
chr2:101976526-101976643	chr2	101976527	101976643	+	117	17	27	47	60	8	24	23	17
chr2:101979339-101979538	chr2	101979340	101979538	+	199	25	48	45	80	44	48	39	54
chr2:101982901-101983685	chr2	101982902	101983685	+	784	218	205	312	479	151	286	246	244
chr2:101983782-101984174	chr2	101983783	101984174	+	392	41	51	47	102	36	72	53	48
chr2:101991668-101991989	chr2	101991669	101991989	+	321	27	30	36	62	13	31	45	26
chr2:101996834-101997450	chr2	101996835	101997450	+	616	32	60	62	98	24	65	52	53
chr2:102001476-102002902	chr2	102001477	102002902	+	1426	147	172	206	308	109	226	157	147
chr2:102003219-102003880	chr2	102003220	102003880	+	661	52	52	86	124	56	94	48	68
chr2:102014683-102015673	chr2	102014684	102015673	+	990	150	97	240	304	76	176	130	151
chr2:102021445-102022205	chr2	102021446	102022205	+	760	68	61	120	140	51	134	88	93
chr2:102024857-102025119	chr2	102024858	102025119	+	262	13	26	76	76	19	48	22	26
chr2:102029716-102030324	chr2	102029717	102030324	+	608	68	85	176	226	55	146	107	81
chr2:102030729-102030926	chr2	102030730	102030926	+	197	46	62	80	110	27	80	42	80
chr2:102032744-102033387	chr2	102032745	102033387	+	643	106	188	196	324	108	194	202	177
chr2:102037204-102037459	chr2	102037205	102037459	+	255	62	42	123	170	40	89	84	66
chr2:102038392-102038810	chr2	102038393	102038810	+	418	52	79	66	138	61	116	84	103
chr2:102049897-102050446	chr2	102049898	102050446	+	549	67	71	112	172	54	92	88	91
chr2:102052822-102053375	chr2	102052823	102053375	+	553	171	163	298	428	99	276	186	227
chr2:102057287-102057791	chr2	102057288	102057791	+	504	110	123	167	269	85	152	116	121
chr2:102061989-102062370	chr2	102061990	102062370	+	381	72	110	128	186	55	150	100	100
chr2:102068416-102068797	chr2	102068417	102068797	+	381	33	30	46	73	19	64	36	30
chr2:102069845-102069939	chr2	102069846	102069939	+	94	13	18	27	28	8	28	16	16
chr2:102071106-102071560	chr2	102071107	102071560	+	454	53	68	86	125	30	76	47	52
chr2:102075992-102076137	chr2	102075993	102076137	+	145	11	8	37	27	13	30	22	22
chr2:102076400-102076570	chr2	102076401	102076570	+	170	18	13	31	50	18	28	23	24
chr2:102077600-102077924	chr2	102077601	102077924	+	324	53	32	68	124	30	46	36	61
chr2:102085829-102086014	chr2	102085830	102086014	+	185	22	18	17	31	14	22	24	13
chr2:102086211-102086300	chr2	102086212	102086300	+	89	5	4	22	10	16	8	12	7
chr2:102091622-102092330	chr2	102091623	102092330	+	708	170	175	228	361	136	234	146	200
chr2:102103994-102104297	chr2	102103995	102104297	+	303	72	74	174	172	62	133	82	87
chr2:102107255-102107505	chr2	102107256	102107505	+	250	40	36	70	68	22	40	25	45
chr2:102112060-102112206	chr2	102112061	102112206	+	146	16	11	13	14	8	34	38	21
chr2:102116964-102117811	chr2	102116965	102117811	+	847	103	95	157	220	57	129	116	126
chr2:102118484-102120264	chr2	102118485	102120264	+	1780	180	232	404	446	136	262	222	237
chr2:102127293-102127512	chr2	102127294	102127512	+	219	28	21	37	50	28	25	36	40
chr2:102128450-102128715	chr2	102128451	102128715	+	265	19	26	75	72	22	54	44	24
chr2:102130532-102130793	chr2	102130533	102130793	+	261	59	35	67	140	22	66	65	56
chr2:102134510-102135344	chr2	102134511	102135344	+	834	162	193	222	436	148	267	230	199
chr2:102138497-102138639	chr2	102138498	102138639	+	142	20	24	28	47	26	31	40	27
chr2:102143634-102143772	chr2	102143635	102143772	+	138	17	31	52	86	25	42	26	45
chr2:102145782-102146833	chr2	102145783	102146833	+	1051	189	170	222	290	120	186	150	180
chr2:102158405-102158780	chr2	102158406	102158780	+	375	39	31	67	86	25	70	66	64
chr2:102176211-102176681	chr2	102176212	102176681	+	470	30	16	56	72	26	32	33	27
chr2:102185505-102186101	chr2	102185506	102186101	+	596	81	116	131	177	42	83	78	95
chr2:102186232-102186637	chr2	102186233	102186637	+	405	72	68	96	120	35	58	38	62
chr2:102193167-102193411	chr2	102193168	102193411	+	244	4	16	29	20	9	22	22	17
chr2:102201704-102201872	chr2	102201705	102201872	+	168	24	7	33	26	10	20	20	13
chr2:102205717-102206309	chr2	102205718	102206309	+	592	51	71	78	134	32	71	52	69
chr2:102207942-102208102	chr2	102207943	102208102	+	160	12	29	14	50	6	34	22	20
chr2:102220215-102220315	chr2	102220216	102220315	+	100	19	7	6	32	11	26	12	13
chr2:102220541-102220810	chr2	102220542	102220810	+	269	37	47	33	64	32	38	31	44
chr2:102222089-102222556	chr2	102222090	102222556	+	467	45	42	55	79	19	45	54	71
chr2:102222880-102222985	chr2	102222881	102222985	+	105	5	8	26	32	12	20	16	17
chr2:102223776-102224041	chr2	102223777	102224041	+	265	20	26	44	69	17	44	32	45
chr2:102231440-102231786	chr2	102231441	102231786	+	346	46	40	75	63	18	47	32	36
chr2:102249878-102250004	chr2	102249879	102250004	+	126	9	9	24	24	14	12	15	12
chr2:102250255-102250485	chr2	102250256	102250485	+	230	6	10	53	43	8	23	20	14
chr2:102252837-102252976	chr2	102252838	102252976	+	139	14	15	46	46	9	40	26	32
chr2:102256023-102257164	chr2	102256024	102257164	+	1141	144	178	156	246	124	152	135	179
chr2:102258005-102258955	chr2	102258006	102258955	+	950	62	69	114	209	70	122	97	88
chr2:102267669-102268201	chr2	102267670	102268201	+	532	37	35	83	68	23	61	49	55
chr2:102273349-102273847	chr2	102273350	102273847	+	498	46	30	70	76	46	70	68	49
chr2:102279796-102280106	chr2	102279797	102280106	+	310	36	43	84	121	35	50	76	49
chr2:102282759-102283106	chr2	102282760	102283106	+	347	47	33	102	114	31	76	50	57
chr2:102291452-102291866	chr2	102291453	102291866	+	414	28	42	50	96	10	56	51	41
chr2:102293324-102293702	chr2	102293325	102293702	+	378	28	30	68	62	26	33	35	44
chr2:102295053-102295290	chr2	102295054	102295290	+	237	23	27	68	47	11	38	34	20
chr2:102302570-102303063	chr2	102302571	102303063	+	493	52	61	58	122	39	80	52	75
chr2:102307551-102307989	chr2	102307552	102307989	+	438	24	42	64	72	33	32	40	22
chr2:102309226-102309407	chr2	102309227	102309407	+	181	6	9	32	38	13	30	16	26
chr2:102315255-102315377	chr2	102315256	102315377	+	122	4	9	14	28	11	8	8	11
chr2:102316469-102317161	chr2	102316470	102317161	+	692	67	61	70	114	51	46	45	91
chr2:102320921-102321040	chr2	102320922	102321040	+	119	5	10	25	28	9	10	10	14
chr2:102322585-102323184	chr2	102322586	102323184	+	599	44	50	56	82	40	56	45	40
chr2:102325531-102325698	chr2	102325532	102325698	+	167	8	15	23	26	15	17	16	12
chr2:102331174-102331462	chr2	102331175	102331462	+	288	41	35	50	96	38	52	54	65
chr2:102338731-102338836	chr2	102338732	102338836	+	105	16	11	42	36	10	22	24	8
chr2:102341019-102341152	chr2	102341020	102341152	+	133	15	19	46	76	15	42	30	26
chr2:102348354-102348535	chr2	102348355	102348535	+	181	20	9	6	42	10	28	14	17
chr2:102353910-102354381	chr2	102353911	102354381	+	471	90	99	130	204	56	116	107	115
chr2:102356873-102357383	chr2	102356874	102357383	+	510	145	149	98	319	51	156	122	156
chr2:102363144-102363472	chr2	102363145	102363472	+	328	31	37	56	92	11	27	43	22
chr2:102364807-102365673	chr2	102364808	102365673	+	866	52	76	112	144	42	98	76	81
chr2:102383574-102384803	chr2	102383575	102384803	+	1229	57	86	112	184	82	100	98	64
chr2:102400269-102400732	chr2	102400270	102400732	+	463	62	48	152	136	43	93	70	78
chr2:102400953-102401629	chr2	102400954	102401629	+	676	222	240	257	411	155	239	180	270
chr2:102406095-102406216	chr2	102406096	102406216	+	121	10	20	22	34	10	34	14	9
chr2:102406415-102406667	chr2	102406416	102406667	+	252	17	21	26	36	17	16	12	20
chr2:102407786-102407968	chr2	102407787	102407968	+	182	10	18	29	45	6	19	12	14
chr2:102433992-102434181	chr2	102433993	102434181	+	189	13	7	34	28	8	22	16	15
chr2:102434385-102434782	chr2	102434386	102434782	+	397	35	14	42	53	16	34	51	38
chr2:102449735-102449989	chr2	102449736	102449989	+	254	21	42	46	49	17	38	32	42
chr2:102450177-102451545	chr2	102450178	102451545	+	1368	187	236	317	348	112	261	190	214
chr2:102451754-102452298	chr2	102451755	102452298	+	544	82	80	128	112	63	75	48	78
chr2:102453539-102453760	chr2	102453540	102453760	+	221	30	25	28	66	15	39	36	34
chr2:102463684-102463844	chr2	102463685	102463844	+	160	16	7	52	32	7	26	18	8
chr2:102463987-102464289	chr2	102463988	102464289	+	302	36	48	44	66	19	50	41	50
chr2:102468717-102468888	chr2	102468718	102468888	+	171	21	16	48	35	12	30	20	25
chr2:102478853-102479086	chr2	102478854	102479086	+	233	29	39	62	60	34	46	44	33
chr2:102486513-102486612	chr2	102486514	102486612	+	99	4	14	8	14	6	8	12	9
chr2:102486824-102486933	chr2	102486825	102486933	+	109	9	6	12	8	1	2	8	10
chr2:102487043-102487521	chr2	102487044	102487521	+	478	60	77	52	142	58	78	92	98
chr2:102507857-102508047	chr2	102507858	102508047	+	190	9	12	9	22	6	16	16	8
chr2:102508202-102508449	chr2	102508203	102508449	+	247	25	13	52	42	10	28	18	29
chr2:102522257-102523128	chr2	102522258	102523128	+	871	95	121	90	178	62	92	78	114
chr2:102541559-102542001	chr2	102541560	102542001	+	442	25	42	66	96	26	74	57	54
chr2:102549932-102550392	chr2	102549933	102550392	+	460	50	43	121	100	48	74	49	41
chr2:102552249-102552584	chr2	102552250	102552584	+	335	38	37	62	64	34	48	48	42
chr2:102559090-102559424	chr2	102559091	102559424	+	334	22	33	90	80	18	54	39	30
chr2:102567086-102567355	chr2	102567087	102567355	+	269	44	63	130	128	27	70	60	39
chr2:102570081-102570245	chr2	102570082	102570245	+	164	14	19	46	42	9	27	16	18
chr2:102571082-102571225	chr2	102571083	102571225	+	143	19	16	28	25	11	22	15	18
chr2:102584937-102585088	chr2	102584938	102585088	+	151	7	12	24	23	4	12	23	7
chr2:102589776-102590514	chr2	102589777	102590514	+	738	90	75	78	190	52	112	103	91
chr2:102591687-102592102	chr2	102591688	102592102	+	415	32	14	70	66	26	52	50	32
chr2:102598822-102600322	chr2	102598823	102600322	+	1500	216	226	334	544	194	284	208	325
chr2:102616668-102617153	chr2	102616669	102617153	+	485	35	39	58	70	35	52	44	32
chr2:102620697-102621215	chr2	102620698	102621215	+	518	85	84	62	173	55	90	84	82
chr2:102622850-102623220	chr2	102622851	102623220	+	370	49	55	126	194	42	94	80	79
chr2:102624617-102624794	chr2	102624618	102624794	+	177	24	18	36	52	24	44	14	12
chr2:102632551-102632680	chr2	102632552	102632680	+	129	26	24	20	64	12	22	10	15
chr2:102634069-102634352	chr2	102634070	102634352	+	283	53	51	40	170	56	70	60	77
chr2:102635238-102636507	chr2	102635239	102636507	+	1269	145	103	116	308	60	110	108	162
chr2:102642285-102642434	chr2	102642286	102642434	+	149	7	14	10	22	3	8	22	4
chr2:102649028-102649458	chr2	102649029	102649458	+	430	61	52	42	116	30	46	48	79
chr2:102650386-102651306	chr2	102650387	102651306	+	920	74	105	85	216	52	112	90	72
chr2:102657816-102660044	chr2	102657817	102660044	+	2228	385	450	610	786	296	377	290	414
chr2:102662961-102663058	chr2	102662962	102663058	+	97	15	12	29	51	22	22	16	28
chr2:102663383-102663480	chr2	102663384	102663480	+	97	20	15	38	34	19	26	12	24
chr2:102666805-102666907	chr2	102666806	102666907	+	102	6	9	22	23	10	21	10	12
chr2:102667092-102667280	chr2	102667093	102667280	+	188	21	21	42	32	17	28	14	30
chr2:102674350-102674928	chr2	102674351	102674928	+	578	90	94	70	174	52	105	55	104
chr2:102676452-102676563	chr2	102676453	102676563	+	111	19	9	22	34	10	24	14	16
chr2:102677549-102677732	chr2	102677550	102677732	+	183	18	19	44	43	12	28	24	34
chr2:102682290-102682405	chr2	102682291	102682405	+	115	32	15	23	45	13	38	23	29
chr2:102685742-102686246	chr2	102685743	102686246	+	504	66	68	98	162	51	124	70	118
chr2:102688392-102688727	chr2	102688393	102688727	+	335	45	34	70	67	23	60	36	44
chr2:102692634-102693138	chr2	102692635	102693138	+	504	69	86	101	181	37	132	56	87
chr2:102696441-102696623	chr2	102696442	102696623	+	182	19	18	65	51	14	42	27	22
chr2:102703469-102704225	chr2	102703470	102704225	+	756	228	168	246	436	147	274	183	180
chr2:102704857-102705130	chr2	102704858	102705130	+	273	39	27	54	72	23	68	50	41
chr2:102715820-102716011	chr2	102715821	102716011	+	191	15	14	29	16	17	34	16	25
chr2:102724989-102725562	chr2	102724990	102725562	+	573	73	99	124	232	50	114	91	49
chr2:102733118-102733558	chr2	102733119	102733558	+	440	46	75	90	136	43	57	56	60
chr2:102742841-102743005	chr2	102742842	102743005	+	164	16	16	22	48	16	42	24	12
chr2:102743940-102744217	chr2	102743941	102744217	+	277	37	46	77	138	33	54	38	65
chr2:102745276-102745405	chr2	102745277	102745405	+	129	19	8	33	60	12	30	26	20
chr2:102745556-102745947	chr2	102745557	102745947	+	391	71	55	106	159	46	102	78	82
chr2:102754013-102754327	chr2	102754014	102754327	+	314	8	20	43	46	19	31	29	22
chr2:102759539-102759713	chr2	102759540	102759713	+	174	17	10	36	43	12	25	20	14
chr2:102765769-102765971	chr2	102765770	102765971	+	202	17	19	24	55	16	32	14	27
chr2:102770573-102770733	chr2	102770574	102770733	+	160	25	12	40	37	7	36	22	30
chr2:102771408-102771599	chr2	102771409	102771599	+	191	16	41	30	52	21	46	40	17
chr2:102771763-102771967	chr2	102771764	102771967	+	204	20	16	32	25	15	29	24	27
chr2:102772390-102772546	chr2	102772391	102772546	+	156	25	18	30	50	19	28	26	26
chr2:102773279-102773514	chr2	102773280	102773514	+	235	28	26	28	36	18	32	24	39
chr2:102782819-102783171	chr2	102782820	102783171	+	352	35	50	48	84	33	74	50	45
chr2:102783400-102783643	chr2	102783401	102783643	+	243	14	8	33	50	11	39	26	16
chr2:102785511-102785761	chr2	102785512	102785761	+	250	21	23	22	55	14	34	27	32
chr2:102785859-102785985	chr2	102785860	102785985	+	126	10	4	25	54	8	24	14	22
chr2:102792122-102792243	chr2	102792123	102792243	+	121	6	11	18	31	6	24	18	12
chr2:102796410-102796522	chr2	102796411	102796522	+	112	3	4	20	8	10	14	24	6
chr2:102807737-102807927	chr2	102807738	102807927	+	190	24	22	33	52	7	26	12	18
chr2:102809967-102810329	chr2	102809968	102810329	+	362	18	24	26	47	26	32	16	41
chr2:102820465-102820713	chr2	102820466	102820713	+	248	21	11	56	52	10	32	27	23
chr2:102820814-102821044	chr2	102820815	102821044	+	230	10	28	20	28	11	14	21	20
chr2:102822027-102822442	chr2	102822028	102822442	+	415	46	44	98	104	36	62	64	57
chr2:102828557-102828671	chr2	102828558	102828671	+	114	5	21	14	46	9	15	8	8
chr2:102838069-102838820	chr2	102838070	102838820	+	751	114	99	222	256	84	152	102	130
chr2:102863394-102863491	chr2	102863395	102863491	+	97	9	6	38	35	3	25	6	10
chr2:102863885-102864304	chr2	102863886	102864304	+	419	15	32	47	64	28	49	29	25
chr2:102876203-102876311	chr2	102876204	102876311	+	108	5	8	8	26	4	18	19	8
chr2:102878647-102878822	chr2	102878648	102878822	+	175	20	17	22	46	13	39	28	23
chr2:102882264-102882844	chr2	102882265	102882844	+	580	34	56	118	128	27	96	77	58
chr2:102886209-102886592	chr2	102886210	102886592	+	383	60	61	72	166	45	92	54	85
chr2:102901196-102901598	chr2	102901197	102901598	+	402	24	31	63	55	26	46	36	29
chr2:102906036-102906165	chr2	102906037	102906165	+	129	10	9	20	26	7	10	14	12
chr2:102914462-102914559	chr2	102914463	102914559	+	97	8	6	18	20	4	16	12	3
chr2:102916487-102917034	chr2	102916488	102917034	+	547	52	54	74	122	38	86	78	48
chr2:102921877-102922322	chr2	102921878	102922322	+	445	10	44	67	94	16	55	38	33
chr2:102932735-102932851	chr2	102932736	102932851	+	116	21	17	19	20	10	29	8	23
chr2:102933655-102934112	chr2	102933656	102934112	+	457	102	98	108	218	54	103	87	118
chr2:102942438-102943173	chr2	102942439	102943173	+	735	77	95	68	172	57	74	42	105
chr2:102943501-102943611	chr2	102943502	102943611	+	110	4	7	20	29	6	10	10	11
chr2:102944087-102944416	chr2	102944088	102944416	+	329	54	66	112	173	30	66	92	72
chr2:102948620-102948722	chr2	102948621	102948722	+	102	12	10	12	26	10	12	14	12
chr2:102965990-102966240	chr2	102965991	102966240	+	250	19	17	46	41	2	22	23	16
chr2:102989847-102989995	chr2	102989848	102989995	+	148	8	2	22	16	9	30	8	11
chr2:102990340-102990582	chr2	102990341	102990582	+	242	7	16	18	28	17	23	32	22
chr2:102998530-102998701	chr2	102998531	102998701	+	171	4	15	34	34	14	22	20	24
chr2:103004434-103005086	chr2	103004435	103005086	+	652	51	69	121	127	48	92	48	62
chr2:103017311-103017921	chr2	103017312	103017921	+	610	149	168	206	366	103	227	197	175
chr2:103019215-103019331	chr2	103019216	103019331	+	116	21	22	28	48	21	30	32	16
chr2:103020657-103021011	chr2	103020658	103021011	+	354	109	155	146	268	82	192	98	118
chr2:103030566-103030772	chr2	103030567	103030772	+	206	10	10	38	20	7	21	14	18
chr2:103035180-103035278	chr2	103035181	103035278	+	98	7	3	16	28	10	8	11	6
chr2:103036770-103037025	chr2	103036771	103037025	+	255	10	14	44	38	8	22	30	10
chr2:103045311-103045638	chr2	103045312	103045638	+	327	36	56	40	92	32	50	58	54
chr2:103051986-103052394	chr2	103051987	103052394	+	408	25	14	62	51	22	37	46	21
chr2:103052556-103052926	chr2	103052557	103052926	+	370	25	27	94	88	10	36	52	34
chr2:103061764-103061906	chr2	103061765	103061906	+	142	9	5	8	14	3	20	14	16
chr2:103063038-103063373	chr2	103063039	103063373	+	335	23	31	42	62	23	46	31	17
chr2:103066350-103066498	chr2	103066351	103066498	+	148	13	14	8	14	11	11	22	22
chr2:103067092-103067194	chr2	103067093	103067194	+	102	4	7	14	14	9	10	16	14
chr2:103067347-103067517	chr2	103067348	103067517	+	170	18	16	50	34	9	26	22	14
chr2:103073059-103074102	chr2	103073060	103074102	+	1043	453	410	622	1041	316	562	474	568
chr2:103084661-103084752	chr2	103084662	103084752	+	91	6	3	3	30	12	8	10	12
chr2:103084973-103085161	chr2	103084974	103085161	+	188	8	14	34	32	5	34	22	23
chr2:103085811-103086016	chr2	103085812	103086016	+	205	9	14	38	55	10	44	26	16
chr2:103086432-103086839	chr2	103086433	103086839	+	407	28	25	40	60	36	40	46	39
chr2:103090221-103090344	chr2	103090222	103090344	+	123	13	20	47	50	14	26	16	18
chr2:103102771-103103265	chr2	103102772	103103265	+	494	22	36	38	64	18	44	36	33
chr2:103103421-103103622	chr2	103103422	103103622	+	201	15	27	19	42	7	26	28	14
chr2:103106269-103106474	chr2	103106270	103106474	+	205	14	7	42	34	8	26	12	19
chr2:103111747-103111898	chr2	103111748	103111898	+	151	14	5	33	18	6	20	13	13
chr2:103118418-103118592	chr2	103118419	103118592	+	174	5	11	24	37	11	20	24	26
chr2:103118888-103118995	chr2	103118889	103118995	+	107	4	6	10	14	7	8	7	15
chr2:103119229-103119454	chr2	103119230	103119454	+	225	13	22	46	32	7	23	30	27
chr2:103119569-103119678	chr2	103119570	103119678	+	109	3	8	20	12	5	8	14	10
chr2:103130344-103130513	chr2	103130345	103130513	+	169	13	16	28	18	6	18	32	10
chr2:103131084-103131546	chr2	103131085	103131546	+	462	26	61	145	172	49	90	78	86
chr2:103138556-103138747	chr2	103138557	103138747	+	191	13	20	33	51	13	38	16	18
chr2:103145207-103145303	chr2	103145208	103145303	+	96	2	6	19	16	6	10	16	8
chr2:103180654-103180794	chr2	103180655	103180794	+	140	15	6	16	12	7	12	18	4
chr2:103188450-103188671	chr2	103188451	103188671	+	221	15	19	4	22	13	18	8	18
chr2:103200457-103200612	chr2	103200458	103200612	+	155	6	10	35	24	9	22	20	19
chr2:103201594-103201764	chr2	103201595	103201764	+	170	32	21	38	78	31	44	41	39
chr2:103209210-103209328	chr2	103209211	103209328	+	118	11	11	14	24	11	9	15	14
chr2:103215596-103215876	chr2	103215597	103215876	+	280	10	23	36	32	16	40	12	25
chr2:103218492-103218630	chr2	103218493	103218630	+	138	7	18	14	29	6	12	18	7
chr2:103247544-103248634	chr2	103247545	103248634	+	1090	67	71	106	134	49	97	46	123
chr2:103250466-103250586	chr2	103250467	103250586	+	120	14	12	14	32	11	22	8	10
chr2:103264325-103264684	chr2	103264326	103264684	+	359	28	32	32	80	27	30	26	23
chr2:103265086-103265238	chr2	103265087	103265238	+	152	18	29	33	68	18	44	25	15
chr2:103270786-103270885	chr2	103270787	103270885	+	99	0	9	14	18	4	22	23	4
chr2:103274841-103275003	chr2	103274842	103275003	+	162	13	14	29	19	23	16	15	14
chr2:103280003-103280394	chr2	103280004	103280394	+	391	33	21	20	51	22	38	30	29
chr2:103306890-103307240	chr2	103306891	103307240	+	350	30	25	26	36	23	51	34	34
chr2:103307419-103307576	chr2	103307420	103307576	+	157	11	6	8	12	11	8	5	21
chr2:103320443-103320542	chr2	103320444	103320542	+	99	14	7	8	26	4	20	12	9
chr2:103323837-103324088	chr2	103323838	103324088	+	251	18	17	32	22	16	28	24	16
chr2:103324240-103324347	chr2	103324241	103324347	+	107	9	19	34	32	7	14	19	27
chr2:103333520-103333632	chr2	103333521	103333632	+	112	8	11	6	18	4	14	18	9
chr2:103336400-103336558	chr2	103336401	103336558	+	158	9	6	16	22	3	12	12	9
chr2:103336693-103336896	chr2	103336694	103336896	+	203	19	18	52	56	11	26	24	34
chr2:103346867-103346967	chr2	103346868	103346967	+	100	4	4	22	17	8	18	20	5
chr2:103347088-103347883	chr2	103347089	103347883	+	795	71	71	86	126	68	74	76	121
chr2:103355114-103355552	chr2	103355115	103355552	+	438	22	39	82	68	26	42	38	47
chr2:103361561-103361708	chr2	103361562	103361708	+	147	6	4	29	20	0	17	21	11
chr2:103364352-103364508	chr2	103364353	103364508	+	156	12	12	18	22	3	29	11	21
chr2:103372650-103372973	chr2	103372651	103372973	+	323	40	54	80	77	29	74	54	36
chr2:103382295-103382487	chr2	103382296	103382487	+	192	14	10	28	16	11	20	18	17
chr2:103389989-103390561	chr2	103389990	103390561	+	572	74	75	112	172	53	106	102	91
chr2:103390740-103390877	chr2	103390741	103390877	+	137	7	19	14	28	7	18	11	14
chr2:103401726-103402086	chr2	103401727	103402086	+	360	28	33	70	66	11	44	34	37
chr2:103406366-103406574	chr2	103406367	103406574	+	208	28	15	28	35	20	28	34	15
chr2:103424629-103425019	chr2	103424630	103425019	+	390	51	43	33	94	15	49	26	52
chr2:103435183-103435384	chr2	103435184	103435384	+	201	24	29	47	53	18	32	37	23
chr2:103439798-103440133	chr2	103439799	103440133	+	335	61	76	110	146	50	85	69	61
chr2:103445836-103446007	chr2	103445837	103446007	+	171	12	14	36	64	9	35	28	19
chr2:103452623-103452976	chr2	103452624	103452976	+	353	21	27	104	110	28	56	76	62
chr2:103455424-103455599	chr2	103455425	103455599	+	175	14	13	38	42	9	27	26	16
chr2:103456555-103456906	chr2	103456556	103456906	+	351	36	51	77	107	22	56	52	41
chr2:103463796-103463887	chr2	103463797	103463887	+	91	16	12	15	30	6	16	10	14
chr2:103464577-103464836	chr2	103464578	103464836	+	259	26	15	75	60	8	22	29	28
chr2:103465102-103465242	chr2	103465103	103465242	+	140	6	9	32	18	12	22	26	10
chr2:103466002-103466199	chr2	103466003	103466199	+	197	2	8	34	31	8	10	26	10
chr2:103484134-103485590	chr2	103484135	103485590	+	1456	313	370	493	689	244	478	346	444
chr2:103488835-103489197	chr2	103488836	103489197	+	362	25	56	56	92	22	48	24	73
chr2:103496306-103496691	chr2	103496307	103496691	+	385	18	37	73	70	19	47	50	34
chr2:103547216-103547700	chr2	103547217	103547700	+	484	19	39	70	92	29	49	50	34
chr2:103565154-103565663	chr2	103565155	103565663	+	509	53	49	102	128	48	88	66	68
chr2:103565905-103566541	chr2	103565906	103566541	+	636	175	226	199	406	151	215	152	223
chr2:103566780-103566980	chr2	103566781	103566980	+	200	28	30	62	58	24	34	37	22
chr2:103567071-103567548	chr2	103567072	103567548	+	477	44	40	109	82	34	72	38	52
chr2:103577873-103578127	chr2	103577874	103578127	+	254	30	28	52	52	17	40	34	40
chr2:103586516-103586710	chr2	103586517	103586710	+	194	27	19	32	60	10	20	20	10
chr2:103588851-103589018	chr2	103588852	103589018	+	167	16	35	30	36	21	49	36	18
chr2:103591929-103592863	chr2	103591930	103592863	+	934	218	230	354	446	139	238	188	233
chr2:103599797-103600760	chr2	103599798	103600760	+	963	183	163	237	374	124	191	174	254
chr2:103608038-103608269	chr2	103608039	103608269	+	231	16	8	51	48	7	28	40	12
chr2:103611206-103611637	chr2	103611207	103611637	+	431	51	47	48	114	31	44	34	49
chr2:103615905-103616047	chr2	103615906	103616047	+	142	17	17	16	56	6	14	18	19
chr2:103625775-103625882	chr2	103625776	103625882	+	107	10	1	16	14	5	9	14	5
chr2:103634115-103634371	chr2	103634116	103634371	+	256	18	20	31	26	14	30	32	19
chr2:103639827-103640286	chr2	103639828	103640286	+	459	127	141	144	277	64	142	132	119
chr2:103643597-103643929	chr2	103643598	103643929	+	332	55	41	58	72	32	64	69	68
chr2:103644293-103644651	chr2	103644294	103644651	+	358	29	24	51	58	20	47	39	32
chr2:103661801-103662414	chr2	103661802	103662414	+	613	95	85	158	233	67	104	100	93
chr2:103668149-103668744	chr2	103668150	103668744	+	595	64	70	115	182	50	81	88	75
chr2:103669029-103669371	chr2	103669030	103669371	+	342	44	69	52	134	57	74	49	72
chr2:103670109-103670766	chr2	103670110	103670766	+	657	95	104	200	305	83	190	140	134
chr2:103675157-103675256	chr2	103675158	103675256	+	99	13	12	20	27	11	20	22	14
chr2:103678073-103678362	chr2	103678074	103678362	+	289	39	49	70	105	28	48	51	39
chr2:103682087-103683383	chr2	103682088	103683383	+	1296	301	299	434	695	188	388	323	344
chr2:103690413-103690721	chr2	103690414	103690721	+	308	43	37	56	76	37	44	47	20
chr2:103690822-103690931	chr2	103690823	103690931	+	109	15	11	18	18	10	14	20	21
chr2:103700636-103700752	chr2	103700637	103700752	+	116	15	7	32	18	15	25	33	14
chr2:103706113-103706515	chr2	103706114	103706515	+	402	41	37	94	144	40	92	79	64
chr2:103707442-103707733	chr2	103707443	103707733	+	291	29	19	58	72	15	61	32	28
chr2:103719007-103719203	chr2	103719008	103719203	+	196	52	76	91	173	52	96	67	58
chr2:103722880-103723000	chr2	103722881	103723000	+	120	16	19	60	51	14	37	27	36
chr2:103730365-103730483	chr2	103730366	103730483	+	118	16	15	33	63	10	35	21	15
chr2:103730854-103731720	chr2	103730855	103731720	+	866	175	204	363	443	144	269	189	254
chr2:103744122-103744209	chr2	103744123	103744209	+	87	21	10	16	36	10	18	18	11
chr2:103745591-103745779	chr2	103745592	103745779	+	188	16	27	55	55	11	45	36	13
chr2:103746150-103746435	chr2	103746151	103746435	+	285	49	52	104	194	32	62	45	68
chr2:103760509-103761756	chr2	103760510	103761756	+	1247	409	432	646	1042	326	630	468	534
chr2:103771334-103771513	chr2	103771335	103771513	+	179	5	9	33	14	8	23	21	11
chr2:103789657-103789891	chr2	103789658	103789891	+	234	6	13	19	48	19	18	14	9
chr2:103790631-103790856	chr2	103790632	103790856	+	225	6	15	21	37	13	16	13	14
chr2:103795895-103796798	chr2	103795896	103796798	+	903	111	159	278	293	132	174	142	162
chr2:103796939-103797044	chr2	103796940	103797044	+	105	17	27	45	45	16	53	26	24
chr2:103797349-103798117	chr2	103797350	103798117	+	768	281	280	394	545	188	335	197	327
chr2:103831033-103831364	chr2	103831034	103831364	+	331	30	28	36	58	23	34	32	32
chr2:103835056-103835899	chr2	103835057	103835899	+	843	89	80	122	177	64	95	80	93
chr2:103842434-103842668	chr2	103842435	103842668	+	234	40	55	68	125	32	86	60	61
chr2:103849007-103849138	chr2	103849008	103849138	+	131	10	12	10	29	6	16	26	19
chr2:103850536-103850873	chr2	103850537	103850873	+	337	33	15	45	51	12	32	38	25
chr2:103851239-103851452	chr2	103851240	103851452	+	213	19	2	19	28	12	30	20	14
chr2:103863401-103863602	chr2	103863402	103863602	+	201	7	13	12	25	13	10	10	18
chr2:103865343-103865776	chr2	103865344	103865776	+	433	50	47	52	124	39	56	44	52
chr2:103871568-103872416	chr2	103871569	103872416	+	848	133	160	256	348	79	198	166	152
chr2:103881099-103881816	chr2	103881100	103881816	+	717	68	86	201	220	45	128	106	96
chr2:103891360-103891810	chr2	103891361	103891810	+	450	54	66	144	184	60	111	64	79
chr2:103910418-103911025	chr2	103910419	103911025	+	607	60	59	94	152	41	95	84	94
chr2:103925626-103925783	chr2	103925627	103925783	+	157	12	8	36	45	7	20	20	22
chr2:103927822-103928008	chr2	103927823	103928008	+	186	16	9	32	40	6	34	18	17
chr2:103930038-103930174	chr2	103930039	103930174	+	136	10	8	24	20	9	20	12	16
chr2:103930561-103930898	chr2	103930562	103930898	+	337	24	27	42	52	14	36	35	39
chr2:103948429-103948522	chr2	103948430	103948522	+	93	16	9	8	26	16	21	20	15
chr2:103953191-103954105	chr2	103953192	103954105	+	914	99	127	229	323	62	190	149	168
chr2:103962605-103962761	chr2	103962606	103962761	+	156	21	11	12	42	14	18	12	17
chr2:103969352-103969994	chr2	103969353	103969994	+	642	102	97	196	229	84	106	74	130
chr2:103970427-103970555	chr2	103970428	103970555	+	128	25	25	40	30	10	19	31	26
chr2:103970851-103971042	chr2	103970852	103971042	+	191	12	15	25	27	17	5	8	12
chr2:103971221-103971460	chr2	103971222	103971460	+	239	28	17	40	47	14	24	28	24
chr2:103977245-103977418	chr2	103977246	103977418	+	173	16	17	24	28	7	13	18	9
chr2:103980222-103980326	chr2	103980223	103980326	+	104	9	5	14	22	3	10	7	14
chr2:103982325-103982532	chr2	103982326	103982532	+	207	33	45	31	104	24	46	44	41
chr2:103992666-103992940	chr2	103992667	103992940	+	274	31	17	28	48	11	38	22	25
chr2:104001205-104001306	chr2	104001206	104001306	+	101	4	9	28	19	13	20	20	13
chr2:104002054-104002152	chr2	104002055	104002152	+	98	13	4	14	24	11	18	10	15
chr2:104002591-104003525	chr2	104002592	104003525	+	934	145	160	276	346	81	213	163	164
chr2:104027473-104027673	chr2	104027474	104027673	+	200	10	23	43	46	18	24	33	21
chr2:104027839-104028669	chr2	104027840	104028669	+	830	64	100	154	150	65	108	102	86
chr2:104034702-104035298	chr2	104034703	104035298	+	596	56	61	89	152	55	102	72	76
chr2:104035690-104035823	chr2	104035691	104035823	+	133	2	9	34	32	10	33	17	9
chr2:104044000-104044201	chr2	104044001	104044201	+	201	40	21	68	108	19	58	28	48
chr2:104058712-104059112	chr2	104058713	104059112	+	400	17	38	68	53	23	56	30	26
chr2:104059910-104060094	chr2	104059911	104060094	+	184	12	28	44	37	6	10	16	9
chr2:104062660-104062809	chr2	104062661	104062809	+	149	16	19	22	37	10	26	10	30
chr2:104064296-104064426	chr2	104064297	104064426	+	130	12	5	24	30	12	24	25	26
chr2:104069703-104070032	chr2	104069704	104070032	+	329	20	32	46	75	20	36	43	31
chr2:104095688-104096194	chr2	104095689	104096194	+	506	33	30	54	56	24	44	53	37
chr2:104119929-104120200	chr2	104119930	104120200	+	271	42	46	54	111	29	73	67	37
chr2:104120403-104120550	chr2	104120404	104120550	+	147	18	34	18	37	17	20	24	17
chr2:104122433-104123384	chr2	104122434	104123384	+	951	202	237	328	492	175	240	202	194
chr2:104130226-104130685	chr2	104130227	104130685	+	459	74	106	122	248	75	144	102	122
chr2:104134415-104134734	chr2	104134416	104134734	+	319	40	48	60	146	41	82	69	72
chr2:104136162-104136305	chr2	104136163	104136305	+	143	13	11	30	34	9	22	21	7
chr2:104142968-104143371	chr2	104142969	104143371	+	403	54	45	70	94	31	76	46	57
chr2:104144912-104145116	chr2	104144913	104145116	+	204	16	17	48	55	19	29	34	12
chr2:104146059-104146260	chr2	104146060	104146260	+	201	46	47	96	78	27	56	28	24
chr2:104150188-104150276	chr2	104150189	104150276	+	88	13	7	12	17	6	28	11	2
chr2:104173043-104173298	chr2	104173044	104173298	+	255	51	49	108	132	25	65	50	70
chr2:104176853-104177556	chr2	104176854	104177556	+	703	67	136	146	244	68	136	90	98
chr2:104178169-104178746	chr2	104178170	104178746	+	577	95	71	126	127	43	109	81	62
chr2:104184768-104184978	chr2	104184769	104184978	+	210	28	27	40	91	25	38	44	35
chr2:104185286-104185568	chr2	104185287	104185568	+	282	15	26	24	50	18	28	32	16
chr2:104185726-104185980	chr2	104185727	104185980	+	254	27	31	64	78	25	41	21	29
chr2:104191946-104192136	chr2	104191947	104192136	+	190	24	16	39	38	5	27	24	19
chr2:104192258-104192865	chr2	104192259	104192865	+	607	75	104	140	190	71	122	83	95
chr2:104194507-104194909	chr2	104194508	104194909	+	402	72	86	62	162	47	59	49	76
chr2:104195816-104195973	chr2	104195817	104195973	+	157	21	36	51	50	13	26	22	16
chr2:104205628-104206075	chr2	104205629	104206075	+	447	142	155	192	313	79	186	163	141
chr2:104208032-104208295	chr2	104208033	104208295	+	263	74	86	161	218	56	116	65	92
chr2:104208407-104208619	chr2	104208408	104208619	+	212	35	41	62	64	26	24	28	24
chr2:104209328-104209716	chr2	104209329	104209716	+	388	69	95	60	217	84	92	69	115
chr2:104212579-104212958	chr2	104212580	104212958	+	379	35	52	97	104	28	55	41	56
chr2:104218005-104218115	chr2	104218006	104218115	+	110	17	14	25	28	7	26	22	19
chr2:104218284-104219136	chr2	104218285	104219136	+	852	134	135	195	363	98	150	150	172
chr2:104226145-104226321	chr2	104226146	104226321	+	176	39	27	68	98	27	48	46	41
chr2:104227425-104227677	chr2	104227426	104227677	+	252	21	19	52	55	7	57	23	8
chr2:104237267-104237795	chr2	104237268	104237795	+	528	40	42	92	143	42	72	49	44
chr2:104240684-104240773	chr2	104240685	104240773	+	89	12	10	20	26	16	14	18	8
chr2:104253488-104253968	chr2	104253489	104253968	+	480	45	68	76	134	33	86	76	65
chr2:104256547-104256909	chr2	104256548	104256909	+	362	25	31	80	73	33	57	51	40
chr2:104260008-104260205	chr2	104260009	104260205	+	197	19	24	55	40	13	52	22	35
chr2:104260972-104261905	chr2	104260973	104261905	+	933	77	93	119	180	73	99	111	91
chr2:104267137-104267357	chr2	104267138	104267357	+	220	23	17	34	40	32	32	14	15
chr2:104275152-104275331	chr2	104275153	104275331	+	179	12	11	28	28	7	22	26	9
chr2:104278452-104278622	chr2	104278453	104278622	+	170	11	14	34	36	11	36	18	11
chr2:104282984-104283930	chr2	104282985	104283930	+	946	114	138	134	332	101	170	133	144
chr2:104289048-104289217	chr2	104289049	104289217	+	169	7	20	54	46	8	40	15	31
chr2:104291158-104291321	chr2	104291159	104291321	+	163	21	10	16	36	2	23	25	17
chr2:104295097-104295548	chr2	104295098	104295548	+	451	30	43	58	108	21	56	60	37
chr2:104295767-104295944	chr2	104295768	104295944	+	177	26	26	23	57	16	34	31	29
chr2:104296197-104296587	chr2	104296198	104296587	+	390	13	26	39	51	23	42	32	22
chr2:104305702-104306239	chr2	104305703	104306239	+	537	60	76	76	151	50	70	71	86
chr2:104311323-104311610	chr2	104311324	104311610	+	287	30	28	70	83	16	62	58	46
chr2:104317483-104317949	chr2	104317484	104317949	+	466	66	80	130	218	60	108	74	93
chr2:104318885-104319280	chr2	104318886	104319280	+	395	147	162	238	376	93	222	174	168
chr2:104320963-104321290	chr2	104320964	104321290	+	327	57	53	69	93	25	54	72	44
chr2:104323393-104323659	chr2	104323394	104323659	+	266	58	69	79	159	33	78	47	83
chr2:104327025-104327710	chr2	104327026	104327710	+	685	116	138	188	326	98	154	136	128
chr2:104334024-104334223	chr2	104334025	104334223	+	199	26	33	44	91	13	40	32	40
chr2:104334590-104334681	chr2	104334591	104334681	+	91	1	9	17	17	13	22	15	10
chr2:104337723-104338556	chr2	104337724	104338556	+	833	90	125	130	241	73	118	90	106
chr2:104351284-104352363	chr2	104351285	104352363	+	1079	111	116	200	260	94	122	118	126
chr2:104358995-104359111	chr2	104358996	104359111	+	116	16	19	34	32	19	18	26	16
chr2:104359286-104359399	chr2	104359287	104359399	+	113	9	12	8	12	11	17	16	9
chr2:104367324-104367540	chr2	104367325	104367540	+	216	14	28	29	54	14	12	37	19
chr2:104367695-104368332	chr2	104367696	104368332	+	637	68	78	128	156	48	94	80	68
chr2:104369084-104369339	chr2	104369085	104369339	+	255	51	56	18	68	41	32	28	44
chr2:104376596-104376743	chr2	104376597	104376743	+	147	11	15	30	47	10	25	10	7
chr2:104378863-104379183	chr2	104378864	104379183	+	320	34	35	50	86	34	46	28	51
chr2:104382705-104383189	chr2	104382706	104383189	+	484	35	22	50	86	12	58	66	18
chr2:104393911-104394242	chr2	104393912	104394242	+	331	21	18	48	56	14	37	46	18
chr2:104398766-104398885	chr2	104398767	104398885	+	119	24	11	26	36	12	30	12	16
chr2:104407351-104407942	chr2	104407352	104407942	+	591	49	55	110	149	49	86	62	65
chr2:104410075-104410742	chr2	104410076	104410742	+	667	136	171	200	329	102	185	100	134
chr2:104413120-104413239	chr2	104413121	104413239	+	119	16	17	42	54	17	20	32	22
chr2:104419057-104419208	chr2	104419058	104419208	+	151	29	10	28	30	20	30	12	29
chr2:104419540-104419762	chr2	104419541	104419762	+	222	19	20	32	32	13	33	18	17
chr2:104422338-104422630	chr2	104422339	104422630	+	292	19	28	36	77	28	70	46	37
chr2:104427259-104427558	chr2	104427260	104427558	+	299	25	31	72	81	23	46	36	31
chr2:104429972-104430237	chr2	104429973	104430237	+	265	11	29	74	76	5	47	36	31
chr2:104436898-104437146	chr2	104436899	104437146	+	248	17	15	56	34	8	34	30	17
chr2:104442014-104442323	chr2	104442015	104442323	+	309	33	22	27	66	20	35	14	32
chr2:104444859-104445093	chr2	104444860	104445093	+	234	71	78	124	186	38	112	68	81
chr2:104451005-104451227	chr2	104451006	104451227	+	222	14	10	22	36	20	18	31	20
chr2:104451445-104451623	chr2	104451446	104451623	+	178	31	26	30	54	11	25	34	30
chr2:104458672-104458831	chr2	104458673	104458831	+	159	10	19	32	46	10	30	20	24
chr2:104467330-104467476	chr2	104467331	104467476	+	146	3	7	38	62	6	24	24	14
chr2:104468532-104469739	chr2	104468533	104469739	+	1207	111	122	171	245	94	81	98	135
chr2:104479779-104479894	chr2	104479780	104479894	+	115	8	8	18	12	4	11	9	14
chr2:104480479-104480599	chr2	104480480	104480599	+	120	6	8	14	19	10	2	12	6
chr2:104483768-104483946	chr2	104483769	104483946	+	178	9	11	14	28	10	8	14	18
chr2:104493120-104493707	chr2	104493121	104493707	+	587	181	203	335	428	128	201	162	194
chr2:104494034-104494360	chr2	104494035	104494360	+	326	44	87	100	106	48	55	39	58
chr2:104494545-104495123	chr2	104494546	104495123	+	578	150	149	156	335	91	130	125	125
chr2:104497517-104498055	chr2	104497518	104498055	+	538	119	157	114	303	87	154	119	179
chr2:104503597-104504250	chr2	104503598	104504250	+	653	66	61	62	94	36	58	46	78
chr2:104510279-104510723	chr2	104510280	104510723	+	444	40	47	68	104	23	69	38	37
chr2:104572651-104573077	chr2	104572652	104573077	+	426	78	74	98	133	51	88	44	68
chr2:104579836-104579943	chr2	104579837	104579943	+	107	10	3	22	18	9	24	13	9
chr2:104585774-104585877	chr2	104585775	104585877	+	103	28	26	20	73	12	30	31	31
chr2:104589872-104591278	chr2	104589873	104591278	+	1406	492	532	561	1177	366	631	422	683
chr2:104597421-104597600	chr2	104597422	104597600	+	179	13	7	35	32	8	28	17	16
chr2:104603572-104603690	chr2	104603573	104603690	+	118	8	8	16	18	16	10	14	6
chr2:104603927-104604037	chr2	104603928	104604037	+	110	3	4	20	26	5	4	10	9
chr2:104608072-104608546	chr2	104608073	104608546	+	474	16	27	46	65	16	38	31	38
chr2:104615112-104615327	chr2	104615113	104615327	+	215	19	17	22	33	11	19	24	5
chr2:104624698-104624821	chr2	104624699	104624821	+	123	8	6	22	30	14	15	10	12
chr2:104626838-104627042	chr2	104626839	104627042	+	204	10	29	38	41	9	52	27	14
chr2:104645669-104645773	chr2	104645670	104645773	+	104	12	7	27	16	2	22	8	10
chr2:104649542-104649728	chr2	104649543	104649728	+	186	8	13	22	25	8	26	18	14
chr2:104651095-104651359	chr2	104651096	104651359	+	264	15	14	36	30	14	34	19	25
chr2:104664038-104664145	chr2	104664039	104664145	+	107	11	14	34	26	8	22	8	13
chr2:104664239-104664851	chr2	104664240	104664851	+	612	51	57	162	166	32	104	76	82
chr2:104673075-104673203	chr2	104673076	104673203	+	128	8	10	24	16	8	6	18	11
chr2:104685294-104685848	chr2	104685295	104685848	+	554	79	110	185	258	68	138	146	133
chr2:104689294-104689399	chr2	104689295	104689399	+	105	16	11	30	24	8	28	17	20
chr2:104692823-104692937	chr2	104692824	104692937	+	114	4	11	14	17	7	20	18	10
chr2:104698894-104699036	chr2	104698895	104699036	+	142	8	8	26	30	6	18	16	9
chr2:104699877-104700037	chr2	104699878	104700037	+	160	7	8	34	24	7	22	14	12
chr2:104711405-104711897	chr2	104711406	104711897	+	492	30	61	78	107	59	68	60	88
chr2:104712171-104712672	chr2	104712172	104712672	+	501	75	94	115	209	40	110	66	117
chr2:104714265-104714394	chr2	104714266	104714394	+	129	8	15	60	39	4	12	19	15
chr2:104714553-104714739	chr2	104714554	104714739	+	186	17	18	42	32	27	28	14	29
chr2:104715012-104715383	chr2	104715013	104715383	+	371	55	79	68	111	42	50	53	62
chr2:104717490-104717708	chr2	104717491	104717708	+	218	27	22	56	48	3	34	18	28
chr2:104717944-104718076	chr2	104717945	104718076	+	132	32	27	22	56	17	32	28	24
chr2:104723061-104723450	chr2	104723062	104723450	+	389	123	77	108	280	74	156	102	163
chr2:104724631-104724740	chr2	104724632	104724740	+	109	9	8	12	28	17	24	28	15
chr2:104727559-104727762	chr2	104727560	104727762	+	203	15	17	24	52	12	33	24	42
chr2:104731072-104731481	chr2	104731073	104731481	+	409	42	26	113	124	25	58	44	52
chr2:104732119-104732325	chr2	104732120	104732325	+	206	11	17	40	40	8	33	22	28
chr2:104742717-104743109	chr2	104742718	104743109	+	392	56	87	116	137	64	82	72	98
chr2:104750676-104750822	chr2	104750677	104750822	+	146	19	12	32	58	19	22	21	30
chr2:104763102-104763516	chr2	104763103	104763516	+	414	32	39	58	117	29	52	49	46
chr2:104766866-104766997	chr2	104766867	104766997	+	131	14	17	6	29	11	14	7	19
chr2:104773865-104774087	chr2	104773866	104774087	+	222	16	18	24	65	12	25	18	12
chr2:104774758-104775042	chr2	104774759	104775042	+	284	22	37	44	49	19	50	19	16
chr2:104780043-104780240	chr2	104780044	104780240	+	197	17	10	28	31	11	15	22	16
chr2:104787210-104787337	chr2	104787211	104787337	+	127	1	8	20	24	10	10	5	2
chr2:104801541-104801820	chr2	104801542	104801820	+	279	14	17	38	53	12	16	28	20
chr2:104815691-104816628	chr2	104815692	104816628	+	937	98	126	152	187	92	118	66	141
chr2:104816967-104817688	chr2	104816968	104817688	+	721	120	133	154	280	73	126	91	158
chr2:104828300-104828705	chr2	104828301	104828705	+	405	32	41	20	42	32	26	30	57
chr2:104838431-104838543	chr2	104838432	104838543	+	112	14	19	26	34	13	8	20	16
chr2:104847136-104847297	chr2	104847137	104847297	+	161	39	31	135	118	27	58	34	41
chr2:104847745-104847856	chr2	104847746	104847856	+	111	13	8	34	57	9	21	20	21
chr2:104849443-104849934	chr2	104849444	104849934	+	491	44	41	110	78	50	68	52	59
chr2:104851728-104851999	chr2	104851729	104851999	+	271	77	65	124	182	40	111	85	86
chr2:104859191-104859454	chr2	104859192	104859454	+	263	25	36	38	53	18	54	34	28
chr2:104863611-104863941	chr2	104863612	104863941	+	330	37	37	42	86	18	33	32	38
chr2:104872062-104872353	chr2	104872063	104872353	+	291	28	18	66	67	15	28	36	20
chr2:104878514-104878630	chr2	104878515	104878630	+	116	10	13	20	20	6	8	12	17
chr2:104887793-104888380	chr2	104887794	104888380	+	587	98	90	104	251	76	124	78	139
chr2:104937148-104937517	chr2	104937149	104937517	+	369	23	50	22	54	32	30	36	52
chr2:104970619-104971042	chr2	104970620	104971042	+	423	14	14	55	56	11	34	46	15
chr2:104984514-104984604	chr2	104984515	104984604	+	90	4	5	26	14	2	11	4	4
chr2:104985933-104986075	chr2	104985934	104986075	+	142	3	10	20	22	3	15	29	14
chr2:104989194-104989290	chr2	104989195	104989290	+	96	7	9	35	25	7	16	12	19
chr2:104991118-104992318	chr2	104991119	104992318	+	1200	138	206	182	314	126	166	144	189
chr2:104996928-104997017	chr2	104996929	104997017	+	89	6	9	6	29	3	15	12	8
chr2:105002974-105003124	chr2	105002975	105003124	+	150	10	13	23	28	2	18	20	3
chr2:105009837-105009976	chr2	105009838	105009976	+	139	3	10	24	16	8	26	22	18
chr2:105016620-105017534	chr2	105016621	105017534	+	914	182	208	234	333	114	202	160	220
chr2:105021118-105021438	chr2	105021119	105021438	+	320	27	39	74	74	20	48	17	51
chr2:105025961-105026804	chr2	105025962	105026804	+	843	78	60	98	151	49	72	77	101
chr2:105030435-105030945	chr2	105030436	105030945	+	510	27	53	78	114	39	83	58	66
chr2:105083179-105083282	chr2	105083180	105083282	+	103	9	13	24	28	6	12	10	5
chr2:105090005-105090478	chr2	105090006	105090478	+	473	42	30	40	46	27	52	16	43
chr2:105102480-105102869	chr2	105102481	105102869	+	389	37	21	62	61	15	34	48	32
chr2:105108794-105109215	chr2	105108795	105109215	+	421	50	58	84	130	26	94	90	95
chr2:105112265-105112354	chr2	105112266	105112354	+	89	2	7	12	16	3	6	14	3
chr2:105126335-105126497	chr2	105126336	105126497	+	162	7	14	36	2	11	14	16	14
chr2:105127499-105127603	chr2	105127500	105127603	+	104	4	11	25	15	6	11	16	1
chr2:105160299-105160474	chr2	105160300	105160474	+	175	11	23	15	36	6	17	10	12
chr2:105162863-105162983	chr2	105162864	105162983	+	120	18	11	27	23	4	20	10	5
chr2:105185865-105186000	chr2	105185866	105186000	+	135	12	17	24	25	7	25	21	15
chr2:105221205-105221331	chr2	105221206	105221331	+	126	2	6	13	21	6	16	11	22
chr2:105224986-105225113	chr2	105224987	105225113	+	127	12	7	25	20	11	25	14	10
chr2:105230459-105230762	chr2	105230460	105230762	+	303	44	57	34	110	44	68	60	79
chr2:105237049-105237371	chr2	105237050	105237371	+	322	20	23	57	64	20	74	62	20
chr2:105238798-105239085	chr2	105238799	105239085	+	287	37	27	28	84	14	48	56	29
chr2:105244665-105245114	chr2	105244666	105245114	+	449	24	17	88	82	16	58	71	45
chr2:105256776-105256975	chr2	105256777	105256975	+	199	14	22	27	44	12	30	20	40
chr2:105260269-105260491	chr2	105260270	105260491	+	222	14	6	56	16	8	24	20	13
chr2:105282524-105282695	chr2	105282525	105282695	+	171	28	41	30	20	25	24	18	25
chr2:105284921-105285182	chr2	105284922	105285182	+	261	20	25	18	50	15	24	21	8
chr2:105292593-105292822	chr2	105292594	105292822	+	229	15	25	21	30	3	14	16	18
chr2:105301841-105301933	chr2	105301842	105301933	+	92	6	8	12	30	3	12	20	2
chr2:105303412-105304327	chr2	105303413	105304327	+	915	46	74	146	109	50	94	83	41
chr2:105330170-105330308	chr2	105330171	105330308	+	138	19	17	43	38	10	17	19	24
chr2:105334362-105334733	chr2	105334363	105334733	+	371	47	49	62	114	24	85	73	70
chr2:105336765-105336865	chr2	105336766	105336865	+	100	27	12	28	22	12	8	16	12
chr2:105337302-105337572	chr2	105337303	105337572	+	270	14	26	43	37	21	30	26	29
chr2:105353925-105354127	chr2	105353926	105354127	+	202	10	10	38	48	12	37	16	11
chr2:105365459-105365612	chr2	105365460	105365612	+	153	14	11	26	24	6	11	30	10
chr2:105368090-105368269	chr2	105368091	105368269	+	179	20	15	47	27	9	18	16	11
chr2:105370592-105371077	chr2	105370593	105371077	+	485	38	29	70	68	38	45	37	41
chr2:105376800-105376959	chr2	105376801	105376959	+	159	14	13	33	44	7	26	26	32
chr2:105383158-105383421	chr2	105383159	105383421	+	263	6	20	42	41	31	42	21	20
chr2:105398669-105399172	chr2	105398670	105399172	+	503	29	47	74	103	27	51	52	50
chr2:105399314-105399814	chr2	105399315	105399814	+	500	52	41	84	90	31	38	50	46
chr2:105408443-105408945	chr2	105408444	105408945	+	502	44	37	118	144	34	82	65	54
chr2:105413643-105413836	chr2	105413644	105413836	+	193	32	28	48	76	23	52	46	42
chr2:105414936-105415110	chr2	105414937	105415110	+	174	9	21	38	54	9	42	20	21
chr2:105416820-105416929	chr2	105416821	105416929	+	109	10	17	33	28	6	14	16	22
chr2:105426676-105426796	chr2	105426677	105426796	+	120	4	16	37	32	8	14	12	13
chr2:105428051-105428432	chr2	105428052	105428432	+	381	18	27	48	47	14	22	22	31
chr2:105467380-105467836	chr2	105467381	105467836	+	456	44	36	54	49	23	40	46	37
chr2:105468950-105469305	chr2	105468951	105469305	+	355	41	38	52	92	31	50	57	29
chr2:105476305-105476595	chr2	105476306	105476595	+	290	4	8	58	39	17	31	51	18
chr2:105476755-105476887	chr2	105476756	105476887	+	132	13	11	12	17	9	12	12	11
chr2:105476981-105477191	chr2	105476982	105477191	+	210	28	24	26	38	7	20	12	26
chr2:105477772-105477899	chr2	105477773	105477899	+	127	31	13	31	34	7	24	10	7
chr2:105516445-105516978	chr2	105516446	105516978	+	533	35	36	62	108	12	36	46	35
chr2:105518026-105518156	chr2	105518027	105518156	+	130	16	3	26	32	2	8	27	4
chr2:105523236-105523712	chr2	105523237	105523712	+	476	25	38	46	102	30	41	40	31
chr2:105526823-105526941	chr2	105526824	105526941	+	118	7	6	14	18	7	20	18	2
chr2:105576248-105576360	chr2	105576249	105576360	+	112	5	15	14	26	9	12	21	16
chr2:105578988-105579565	chr2	105578989	105579565	+	577	60	68	78	82	42	62	48	44
chr2:105593080-105593892	chr2	105593081	105593892	+	812	47	57	82	140	51	64	60	79
chr2:105598718-105598865	chr2	105598719	105598865	+	147	11	17	14	26	8	10	14	11
chr2:105606470-105606561	chr2	105606471	105606561	+	91	13	4	8	19	1	13	17	9
chr2:105606715-105606991	chr2	105606716	105606991	+	276	21	19	48	39	13	28	39	19
chr2:105612013-105612228	chr2	105612014	105612228	+	215	37	25	44	50	8	39	34	26
chr2:105615965-105616800	chr2	105615966	105616800	+	835	77	87	132	180	59	80	97	112
chr2:105674833-105675667	chr2	105674834	105675667	+	834	111	97	122	204	86	111	88	88
chr2:105676182-105676278	chr2	105676183	105676278	+	96	22	12	37	31	15	16	14	14
chr2:105676567-105676733	chr2	105676568	105676733	+	166	20	25	30	27	19	22	14	31
chr2:105680283-105680496	chr2	105680284	105680496	+	213	18	18	42	55	15	28	24	21
chr2:105680660-105680845	chr2	105680661	105680845	+	185	21	19	36	44	19	26	16	23
chr2:105681124-105681356	chr2	105681125	105681356	+	232	19	15	26	23	11	26	6	10
chr2:105686878-105687004	chr2	105686879	105687004	+	126	15	10	8	27	9	7	18	10
chr2:105687197-105687796	chr2	105687198	105687796	+	599	32	35	63	62	38	44	43	50
chr2:105692617-105692795	chr2	105692618	105692795	+	178	11	6	19	14	7	23	22	13
chr2:105693528-105693737	chr2	105693529	105693737	+	209	11	15	31	32	16	26	20	18
chr2:105695338-105695463	chr2	105695339	105695463	+	125	7	5	28	16	4	10	6	10
chr2:105698863-105698972	chr2	105698864	105698972	+	109	0	10	18	30	3	14	26	6
chr2:105709686-105710065	chr2	105709687	105710065	+	379	21	8	35	40	9	21	30	36
chr2:105715321-105715654	chr2	105715322	105715654	+	333	14	15	37	52	10	24	32	22
chr2:105715885-105716122	chr2	105715886	105716122	+	237	10	29	20	40	14	23	18	20
chr2:105726740-105726999	chr2	105726741	105726999	+	259	14	10	68	42	9	39	37	27
chr2:105730692-105730986	chr2	105730693	105730986	+	294	23	15	20	58	14	24	32	25
chr2:105732326-105732413	chr2	105732327	105732413	+	87	22	10	26	15	10	12	8	9
chr2:105735305-105735455	chr2	105735306	105735455	+	150	11	15	6	26	11	14	6	13
chr2:105742734-105742836	chr2	105742735	105742836	+	102	0	3	28	15	4	22	17	6
chr2:105749280-105749397	chr2	105749281	105749397	+	117	7	13	10	6	7	8	20	10
chr2:105764583-105765152	chr2	105764584	105765152	+	569	46	44	78	104	28	54	56	52
chr2:105773086-105773344	chr2	105773087	105773344	+	258	10	14	42	32	14	28	22	19
chr2:105789961-105790141	chr2	105789962	105790141	+	180	15	11	33	30	7	25	20	12
chr2:105796213-105796375	chr2	105796214	105796375	+	162	10	27	33	46	7	18	10	17
chr2:105797868-105798157	chr2	105797869	105798157	+	289	44	38	38	60	33	42	52	49
chr2:105800779-105800931	chr2	105800780	105800931	+	152	17	15	14	20	8	18	21	13
chr2:105806641-105806796	chr2	105806642	105806796	+	155	8	15	18	28	10	30	14	16
chr2:105810425-105810532	chr2	105810426	105810532	+	107	14	14	8	32	2	26	4	9
chr2:105815253-105815517	chr2	105815254	105815517	+	264	15	14	24	44	20	32	28	14
chr2:105854736-105855065	chr2	105854737	105855065	+	329	30	31	40	50	15	38	30	40
chr2:105895149-105895250	chr2	105895150	105895250	+	101	8	6	17	18	0	14	20	11
chr2:105903890-105905055	chr2	105903891	105905055	+	1165	353	327	386	693	226	380	272	420
chr2:105910705-105911185	chr2	105910706	105911185	+	480	29	21	73	51	14	36	46	27
chr2:105949816-105950029	chr2	105949817	105950029	+	213	14	14	28	25	10	24	46	18
chr2:105951697-105951793	chr2	105951698	105951793	+	96	4	8	10	15	4	19	13	6
chr2:105957993-105958216	chr2	105957994	105958216	+	223	12	11	24	31	10	26	18	25
chr2:105958332-105958619	chr2	105958333	105958619	+	287	52	36	104	128	37	70	60	65
chr2:105965604-105965755	chr2	105965605	105965755	+	151	17	23	36	54	13	36	22	21
chr2:105975660-105975842	chr2	105975661	105975842	+	182	4	23	14	30	18	30	12	10
chr2:105978090-105978283	chr2	105978091	105978283	+	193	4	12	25	43	6	14	21	21
chr2:105982375-105982801	chr2	105982376	105982801	+	426	61	44	71	118	27	53	56	54
chr2:105984747-105984965	chr2	105984748	105984965	+	218	27	18	42	62	26	30	32	35
chr2:105996053-105996324	chr2	105996054	105996324	+	271	7	23	25	34	7	21	24	16
chr2:106002948-106003605	chr2	106002949	106003605	+	657	191	192	326	412	138	264	218	245
chr2:106038267-106038572	chr2	106038268	106038572	+	305	11	26	22	32	8	14	26	27
chr2:106038699-106038970	chr2	106038700	106038970	+	271	14	15	18	30	9	22	16	21
chr2:106051323-106051417	chr2	106051324	106051417	+	94	3	6	26	15	0	21	8	18
chr2:106053013-106053406	chr2	106053014	106053406	+	393	20	35	60	55	20	42	46	39
chr2:106077831-106078243	chr2	106077832	106078243	+	412	27	15	40	64	14	30	18	23
chr2:106078412-106078595	chr2	106078413	106078595	+	183	15	7	32	37	13	22	16	18
chr2:106082111-106082244	chr2	106082112	106082244	+	133	14	12	22	46	13	29	22	18
chr2:106182173-106182499	chr2	106182174	106182499	+	326	19	20	53	80	6	32	50	23
chr2:106183668-106184107	chr2	106183669	106184107	+	439	20	28	56	52	21	28	46	31
chr2:106192946-106193085	chr2	106192947	106193085	+	139	6	5	30	14	7	14	14	4
chr2:106194128-106194267	chr2	106194129	106194267	+	139	14	5	12	10	10	16	8	13
chr2:106194390-106194863	chr2	106194391	106194863	+	473	39	42	52	106	27	42	38	51
chr2:106204367-106204704	chr2	106204368	106204704	+	337	42	32	74	58	20	43	42	57
chr2:106209047-106209230	chr2	106209048	106209230	+	183	9	6	12	26	11	24	26	23
chr2:106214182-106214302	chr2	106214183	106214302	+	120	13	7	20	26	8	14	26	19
chr2:106215710-106216859	chr2	106215711	106216859	+	1149	234	260	184	483	151	234	172	251
chr2:106217678-106217821	chr2	106217679	106217821	+	143	22	13	74	68	17	30	34	41
chr2:106221863-106222197	chr2	106221864	106222197	+	334	23	57	34	74	20	24	26	49
chr2:106223435-106223574	chr2	106223436	106223574	+	139	5	23	20	20	3	12	19	4
chr2:106226144-106226423	chr2	106226145	106226423	+	279	12	19	35	40	8	24	34	20
chr2:106228046-106228444	chr2	106228047	106228444	+	398	10	25	44	55	16	46	39	26
chr2:106234415-106234685	chr2	106234416	106234685	+	270	11	15	58	43	16	30	32	18
chr2:106257635-106257884	chr2	106257636	106257884	+	249	24	26	53	50	13	48	30	25
chr2:106307155-106307311	chr2	106307156	106307311	+	156	18	26	32	38	8	16	28	23
chr2:106318774-106319112	chr2	106318775	106319112	+	338	40	55	46	100	12	66	71	50
chr2:106355683-106355840	chr2	106355684	106355840	+	157	6	6	7	12	10	14	8	10
chr2:106355967-106356514	chr2	106355968	106356514	+	547	92	98	126	236	85	114	94	99
chr2:106380867-106380999	chr2	106380868	106380999	+	132	11	19	4	12	12	16	18	10
chr2:106383377-106383605	chr2	106383378	106383605	+	228	14	17	8	44	8	36	24	28
chr2:106383779-106383915	chr2	106383780	106383915	+	136	11	12	26	10	6	16	16	9
chr2:106384891-106385160	chr2	106384892	106385160	+	269	26	20	32	61	19	40	61	27
chr2:106385435-106385560	chr2	106385436	106385560	+	125	13	13	22	14	4	18	18	7
chr2:106431122-106431904	chr2	106431123	106431904	+	782	63	79	68	154	62	98	92	79
chr2:106454681-106454879	chr2	106454682	106454879	+	198	16	13	10	22	5	6	28	18
chr2:106455440-106455585	chr2	106455441	106455585	+	145	16	13	10	27	9	26	20	23
chr2:106498743-106498865	chr2	106498744	106498865	+	122	13	14	2	26	10	11	16	7
chr2:106511875-106512509	chr2	106511876	106512509	+	634	42	46	86	83	62	60	84	54
chr2:106517350-106517735	chr2	106517351	106517735	+	385	27	33	57	38	34	36	25	30
chr2:106522868-106523683	chr2	106522869	106523683	+	815	81	91	88	236	84	128	88	133
chr2:106537880-106538001	chr2	106537881	106538001	+	121	4	6	25	15	8	20	10	6
chr2:106547296-106548147	chr2	106547297	106548147	+	851	92	71	124	162	42	72	82	68
chr2:106562866-106562955	chr2	106562867	106562955	+	89	4	5	7	26	8	14	9	7
chr2:106571798-106572241	chr2	106571799	106572241	+	443	29	34	47	81	19	62	33	27
chr2:106641835-106642016	chr2	106641836	106642016	+	181	15	13	10	22	19	21	18	18
chr2:106643882-106644055	chr2	106643883	106644055	+	173	8	4	52	22	7	22	18	6
chr2:106649305-106650688	chr2	106649306	106650688	+	1383	287	314	690	813	205	399	304	403
chr2:106664814-106664950	chr2	106664815	106664950	+	136	11	7	16	32	8	20	20	14
chr2:106665236-106665528	chr2	106665237	106665528	+	292	28	51	92	100	23	38	30	39
chr2:106683266-106683408	chr2	106683267	106683408	+	142	13	14	18	22	15	18	7	12
chr2:106692890-106693032	chr2	106692891	106693032	+	142	9	24	41	46	10	19	16	22
chr2:106693196-106693617	chr2	106693197	106693617	+	421	43	57	134	140	53	96	50	65
chr2:106694484-106694606	chr2	106694485	106694606	+	122	16	26	28	39	24	25	15	32
chr2:106694818-106695662	chr2	106694819	106695662	+	844	126	108	221	200	116	138	112	150
chr2:106698855-106699103	chr2	106698856	106699103	+	248	18	25	44	72	27	51	28	36
chr2:106699336-106699527	chr2	106699337	106699527	+	191	17	16	38	28	11	38	26	27
chr2:106699649-106699823	chr2	106699650	106699823	+	174	22	18	33	44	20	22	10	25
chr2:106716056-106716321	chr2	106716057	106716321	+	265	56	54	80	120	59	78	56	77
chr2:106718955-106719166	chr2	106718956	106719166	+	211	21	36	59	84	25	63	30	43
chr2:106720348-106720951	chr2	106720349	106720951	+	603	86	98	105	184	48	95	77	110
chr2:106723584-106723766	chr2	106723585	106723766	+	182	18	6	37	52	17	18	22	18
chr2:106730369-106731379	chr2	106730370	106731379	+	1010	195	188	359	543	138	275	186	296
chr2:106736134-106736247	chr2	106736135	106736247	+	113	5	10	44	35	3	22	19	7
chr2:106740954-106741100	chr2	106740955	106741100	+	146	2	15	28	31	5	12	18	10
chr2:106746234-106746503	chr2	106746235	106746503	+	269	35	57	48	95	20	50	42	32
chr2:106747463-106747719	chr2	106747464	106747719	+	256	45	25	66	89	19	48	34	33
chr2:106761146-106761242	chr2	106761147	106761242	+	96	6	7	21	23	10	18	14	13
chr2:106771126-106771243	chr2	106771127	106771243	+	117	7	11	27	22	9	13	16	23
chr2:106771831-106772106	chr2	106771832	106772106	+	275	27	21	54	46	15	33	21	44
chr2:106772777-106772873	chr2	106772778	106772873	+	96	18	10	33	32	8	16	21	28
chr2:106775446-106775618	chr2	106775447	106775618	+	172	16	5	43	45	4	22	34	31
chr2:106781386-106781476	chr2	106781387	106781476	+	90	7	19	8	31	13	24	12	13
chr2:106781581-106782425	chr2	106781582	106782425	+	844	75	100	182	206	66	106	82	93
chr2:106783329-106783812	chr2	106783330	106783812	+	483	54	60	52	81	33	66	70	47
chr2:106788160-106788586	chr2	106788161	106788586	+	426	36	45	28	92	17	40	40	41
chr2:106789101-106789463	chr2	106789102	106789463	+	362	47	19	54	70	14	37	46	56
chr2:106796176-106796811	chr2	106796177	106796811	+	635	41	24	56	80	53	53	44	42
chr2:106797676-106798005	chr2	106797677	106798005	+	329	9	22	16	24	11	16	13	11
chr2:106805503-106806348	chr2	106805504	106806348	+	845	66	46	136	116	30	82	76	75
chr2:106812537-106812894	chr2	106812538	106812894	+	357	39	45	52	84	28	60	46	46
chr2:106813771-106813892	chr2	106813772	106813892	+	121	19	24	26	25	11	17	10	14
chr2:106821361-106821609	chr2	106821362	106821609	+	248	27	21	59	55	33	28	34	24
chr2:106827814-106827918	chr2	106827815	106827918	+	104	11	16	20	35	14	21	20	34
chr2:106828607-106829825	chr2	106828608	106829825	+	1218	106	128	286	280	106	196	146	163
chr2:106836827-106837266	chr2	106836828	106837266	+	439	33	27	74	69	13	62	44	26
chr2:106837911-106838061	chr2	106837912	106838061	+	150	12	10	32	25	6	32	14	11
chr2:106845333-106845550	chr2	106845334	106845550	+	217	22	16	44	49	16	32	21	19
chr2:106854245-106855004	chr2	106854246	106855004	+	759	65	83	128	166	52	96	88	76
chr2:106862698-106862843	chr2	106862699	106862843	+	145	16	9	40	21	4	24	16	7
chr2:106862968-106863351	chr2	106862969	106863351	+	383	21	38	82	58	10	62	39	26
chr2:106863473-106863675	chr2	106863474	106863675	+	202	16	27	30	40	22	34	20	20
chr2:106866824-106866962	chr2	106866825	106866962	+	138	17	37	33	18	10	34	14	16
chr2:106869318-106869745	chr2	106869319	106869745	+	427	31	36	90	108	39	75	62	65
chr2:106872448-106872638	chr2	106872449	106872638	+	190	9	17	35	41	11	28	24	16
chr2:106884091-106884209	chr2	106884092	106884209	+	118	28	11	22	44	11	25	16	21
chr2:106885955-106886147	chr2	106885956	106886147	+	192	23	40	80	80	13	46	32	40
chr2:106891257-106891367	chr2	106891258	106891367	+	110	7	5	20	22	10	20	24	13
chr2:106895417-106895840	chr2	106895418	106895840	+	423	22	14	74	40	20	33	24	27
chr2:106934169-106934260	chr2	106934170	106934260	+	91	13	8	20	44	2	14	12	11
chr2:106941317-106941470	chr2	106941318	106941470	+	153	8	4	18	29	13	18	19	14
chr2:106942596-106942684	chr2	106942597	106942684	+	88	11	9	18	16	1	12	11	6
chr2:106951229-106951410	chr2	106951230	106951410	+	181	11	11	18	28	12	16	15	8
chr2:106955701-106956108	chr2	106955702	106956108	+	407	18	42	30	72	27	33	28	42
chr2:106959478-106959583	chr2	106959479	106959583	+	105	12	8	34	18	8	23	22	16
chr2:106959832-106960130	chr2	106959833	106960130	+	298	10	34	26	38	15	36	30	21
chr2:106960224-106960435	chr2	106960225	106960435	+	211	20	18	32	24	9	16	16	26
chr2:106962195-106962306	chr2	106962196	106962306	+	111	10	6	29	18	13	22	10	15
chr2:106973982-106974692	chr2	106973983	106974692	+	710	229	244	284	603	192	306	214	311
chr2:106982518-106982910	chr2	106982519	106982910	+	392	26	54	38	73	25	40	69	42
chr2:106984325-106984487	chr2	106984326	106984487	+	162	4	15	34	28	9	23	20	11
chr2:107010308-107010427	chr2	107010309	107010427	+	119	16	16	26	48	6	18	14	18
chr2:107015530-107015720	chr2	107015531	107015720	+	190	11	8	30	32	14	23	33	17
chr2:107031806-107032016	chr2	107031807	107032016	+	210	5	23	16	25	8	10	10	8
chr2:107040525-107041117	chr2	107040526	107041117	+	592	85	97	102	152	44	80	64	120
chr2:107041303-107041664	chr2	107041304	107041664	+	361	25	26	48	66	22	32	32	21
chr2:107045877-107046307	chr2	107045878	107046307	+	430	53	61	86	110	37	66	52	59
chr2:107065940-107066038	chr2	107065941	107066038	+	98	8	8	20	11	4	2	11	4
chr2:107074950-107075192	chr2	107074951	107075192	+	242	16	11	38	17	7	28	14	17
chr2:107083183-107083984	chr2	107083184	107083984	+	801	81	68	74	142	45	78	84	72
chr2:107084307-107084977	chr2	107084308	107084977	+	670	40	52	50	104	36	60	60	53
chr2:107117525-107118090	chr2	107117526	107118090	+	565	101	103	94	200	47	88	60	95
chr2:107118216-107118389	chr2	107118217	107118389	+	173	11	7	8	26	21	8	16	12
chr2:107124177-107124283	chr2	107124178	107124283	+	106	5	3	10	20	4	20	12	9
chr2:107125405-107125632	chr2	107125406	107125632	+	227	15	20	12	44	19	16	22	19
chr2:107126493-107126781	chr2	107126494	107126781	+	288	42	18	54	74	10	30	32	49
chr2:107133213-107133579	chr2	107133214	107133579	+	366	43	52	56	96	21	50	26	52
chr2:107149952-107150966	chr2	107149953	107150966	+	1014	92	122	96	274	83	110	106	167
chr2:107155697-107156097	chr2	107155698	107156097	+	400	22	35	20	46	17	46	24	23
chr2:107156271-107156367	chr2	107156272	107156367	+	96	3	10	24	28	4	13	0	13
chr2:107201936-107202094	chr2	107201937	107202094	+	158	8	6	29	24	11	18	10	3
chr2:107202229-107203188	chr2	107202230	107203188	+	959	153	232	200	361	113	186	124	189
chr2:107208950-107209054	chr2	107208951	107209054	+	104	9	9	25	29	9	10	6	4
chr2:107209389-107209515	chr2	107209390	107209515	+	126	10	15	20	18	17	13	18	13
chr2:107210704-107210815	chr2	107210705	107210815	+	111	13	9	6	17	9	12	9	12
chr2:107227367-107228132	chr2	107227368	107228132	+	765	38	52	63	148	14	40	53	56
chr2:107231713-107232019	chr2	107231714	107232019	+	306	7	14	38	50	5	22	26	12
chr2:107245545-107245641	chr2	107245546	107245641	+	96	20	24	50	50	7	30	20	25
chr2:107265462-107265753	chr2	107265463	107265753	+	291	29	38	36	78	25	36	42	26
chr2:107278902-107279658	chr2	107278903	107279658	+	756	46	62	64	100	48	33	50	46
chr2:107290114-107291720	chr2	107290115	107291720	+	1606	280	280	400	506	206	298	216	288
chr2:107293121-107293507	chr2	107293122	107293507	+	386	40	34	79	80	36	51	63	63
chr2:107294622-107295020	chr2	107294623	107295020	+	398	56	45	99	129	37	70	70	71
chr2:107301099-107301449	chr2	107301100	107301449	+	350	98	82	62	200	38	94	68	93
chr2:107304416-107305087	chr2	107304417	107305087	+	671	81	91	98	190	67	100	70	94
chr2:107306045-107306381	chr2	107306046	107306381	+	336	21	22	46	66	27	41	36	37
chr2:107310992-107311125	chr2	107310993	107311125	+	133	3	11	26	26	2	10	6	14
chr2:107312204-107312374	chr2	107312205	107312374	+	170	11	12	22	43	9	18	22	21
chr2:107312764-107312935	chr2	107312765	107312935	+	171	3	7	18	30	2	31	31	9
chr2:107320270-107320386	chr2	107320271	107320386	+	116	9	7	12	18	5	14	14	13
chr2:107321547-107321824	chr2	107321548	107321824	+	277	37	22	56	76	11	44	53	60
chr2:107322120-107322339	chr2	107322121	107322339	+	219	7	8	28	26	23	15	16	34
chr2:107324009-107324387	chr2	107324010	107324387	+	378	55	45	86	150	30	70	50	77
chr2:107327505-107327757	chr2	107327506	107327757	+	252	32	26	37	104	29	54	36	41
chr2:107341472-107341582	chr2	107341473	107341582	+	110	6	0	10	32	8	10	13	14
chr2:107342225-107342332	chr2	107342226	107342332	+	107	5	7	12	14	7	8	12	7
chr2:107344900-107345052	chr2	107344901	107345052	+	152	5	11	20	22	9	10	10	10
chr2:107353535-107353707	chr2	107353536	107353707	+	172	2	6	18	26	8	20	19	14
chr2:107360246-107360527	chr2	107360247	107360527	+	281	18	14	26	32	5	13	28	11
chr2:107376759-107377200	chr2	107376760	107377200	+	441	40	44	28	74	24	38	24	34
chr2:107392731-107393359	chr2	107392732	107393359	+	628	104	123	240	300	36	122	112	87
chr2:107397897-107397989	chr2	107397898	107397989	+	92	21	23	22	20	4	20	14	10
chr2:107399138-107399225	chr2	107399139	107399225	+	87	4	5	12	14	7	8	6	6
chr2:107400535-107400944	chr2	107400536	107400944	+	409	50	81	58	133	33	53	68	87
chr2:107411224-107411799	chr2	107411225	107411799	+	575	76	59	58	226	58	98	86	140
chr2:107414637-107414734	chr2	107414638	107414734	+	97	15	18	16	17	4	8	12	13
chr2:107414850-107414994	chr2	107414851	107414994	+	144	35	23	37	41	14	32	26	14
chr2:107417026-107417828	chr2	107417027	107417828	+	802	83	89	102	314	50	90	54	96
chr2:107467307-107467907	chr2	107467308	107467907	+	600	38	35	52	110	19	54	60	45
chr2:107487713-107488051	chr2	107487714	107488051	+	338	44	39	62	82	16	62	20	34
chr2:107518096-107518412	chr2	107518097	107518412	+	316	16	7	24	48	19	18	42	17
chr2:107518555-107518655	chr2	107518556	107518655	+	100	4	10	18	14	13	10	16	12
chr2:107518870-107519075	chr2	107518871	107519075	+	205	10	16	10	11	19	18	24	15
chr2:107519289-107520108	chr2	107519290	107520108	+	819	140	143	268	366	61	190	140	163
chr2:107537138-107538025	chr2	107537139	107538025	+	887	205	219	144	312	97	178	170	209
chr2:107543118-107543618	chr2	107543119	107543618	+	500	158	149	205	457	144	190	194	217
chr2:107552428-107552966	chr2	107552429	107552966	+	538	48	53	56	90	32	46	42	53
chr2:107559604-107559872	chr2	107559605	107559872	+	268	24	20	80	104	14	32	26	36
chr2:107563537-107563687	chr2	107563538	107563687	+	150	6	11	25	10	5	24	20	5
chr2:107614469-107614597	chr2	107614470	107614597	+	128	8	9	8	20	5	10	0	12
chr2:107614759-107615038	chr2	107614760	107615038	+	279	39	39	34	96	22	45	27	32
chr2:107627232-107627851	chr2	107627233	107627851	+	619	48	47	34	97	42	38	50	62
chr2:107628888-107628986	chr2	107628889	107628986	+	98	14	4	2	21	2	2	6	15
chr2:107639174-107639348	chr2	107639175	107639348	+	174	15	19	12	39	23	10	8	25
chr2:107701238-107701350	chr2	107701239	107701350	+	112	5	10	12	14	5	0	10	7
chr2:107728061-107728517	chr2	107728062	107728517	+	456	49	54	54	130	17	68	42	48
chr2:107728970-107729076	chr2	107728971	107729076	+	106	4	5	18	18	1	16	12	6
chr2:107729584-107729781	chr2	107729585	107729781	+	197	25	21	36	52	6	26	10	10
chr2:107730334-107730515	chr2	107730335	107730515	+	181	14	14	19	20	9	5	10	25
chr2:107737811-107737960	chr2	107737812	107737960	+	149	23	26	28	36	6	22	15	14
chr2:107760989-107761116	chr2	107760990	107761116	+	127	7	4	16	18	0	14	26	6
chr2:107819239-107819490	chr2	107819240	107819490	+	251	19	18	11	34	15	12	14	25
chr2:107840534-107840940	chr2	107840535	107840940	+	406	38	63	22	56	17	30	36	37
chr2:107853583-107853826	chr2	107853584	107853826	+	243	15	26	30	68	16	38	28	24
chr2:107855408-107855717	chr2	107855409	107855717	+	309	10	16	20	30	7	22	24	22
chr2:107860767-107860882	chr2	107860768	107860882	+	115	18	6	2	26	2	8	2	14
chr2:107869169-107869777	chr2	107869170	107869777	+	608	66	111	72	186	82	123	90	88
chr2:107876387-107876705	chr2	107876388	107876705	+	318	17	11	32	46	1	24	24	26
chr2:107879767-107879919	chr2	107879768	107879919	+	152	18	21	12	34	11	20	14	15
chr2:107884837-107885029	chr2	107884838	107885029	+	192	12	11	24	26	7	8	36	15
chr2:107885350-107886626	chr2	107885351	107886626	+	1276	32	82	206	202	67	116	122	108
chr2:107897092-107897196	chr2	107897093	107897196	+	104	3	2	15	16	5	12	12	6
chr2:107904983-107905440	chr2	107904984	107905440	+	457	39	26	36	49	25	32	24	36
chr2:107925269-107925716	chr2	107925270	107925716	+	447	26	36	35	44	15	34	45	26
chr2:107945974-107946085	chr2	107945975	107946085	+	111	12	3	16	50	9	21	30	22
chr2:107965437-107966264	chr2	107965438	107966264	+	827	194	181	184	438	115	202	165	182
chr2:107968686-107968829	chr2	107968687	107968829	+	143	24	14	24	41	20	18	26	20
chr2:107973502-107973788	chr2	107973503	107973788	+	286	23	36	48	66	14	38	42	41
chr2:107989715-107990033	chr2	107989716	107990033	+	318	14	25	30	40	22	32	25	28
chr2:107994787-107995325	chr2	107994788	107995325	+	538	54	40	52	113	25	58	32	64
chr2:108000186-108000705	chr2	108000187	108000705	+	519	32	42	34	111	39	47	31	44
chr2:108022583-108022677	chr2	108022584	108022677	+	94	4	14	10	17	13	10	6	18
chr2:108022948-108023119	chr2	108022949	108023119	+	171	9	10	14	28	5	22	22	17
chr2:108023225-108023532	chr2	108023226	108023532	+	307	33	31	36	74	26	26	28	28
chr2:108024939-108025150	chr2	108024940	108025150	+	211	13	23	24	66	17	27	35	28
chr2:108030733-108031025	chr2	108030734	108031025	+	292	81	69	96	170	43	91	52	85
chr2:108033617-108033777	chr2	108033618	108033777	+	160	17	17	14	32	10	24	22	20
chr2:108033903-108034213	chr2	108033904	108034213	+	310	24	18	39	48	21	26	43	29
chr2:108035011-108035187	chr2	108035012	108035187	+	176	26	8	17	32	6	34	16	33
chr2:108044689-108045337	chr2	108044690	108045337	+	648	109	117	98	171	77	116	80	115
chr2:108057733-108057854	chr2	108057734	108057854	+	121	18	16	12	12	2	11	8	11
chr2:108083804-108084197	chr2	108083805	108084197	+	393	61	53	34	82	29	51	48	42
chr2:108090681-108090773	chr2	108090682	108090773	+	92	6	6	24	4	6	14	16	4
chr2:108091217-108091354	chr2	108091218	108091354	+	137	30	24	26	18	4	26	8	11
chr2:108097610-108097700	chr2	108097611	108097700	+	90	10	15	14	22	10	8	18	12
chr2:108110705-108111312	chr2	108110706	108111312	+	607	58	53	58	126	29	58	58	61
chr2:108183886-108184166	chr2	108183887	108184166	+	280	39	19	34	65	15	48	34	43
chr2:108232074-108232220	chr2	108232075	108232220	+	146	14	13	38	18	11	24	16	16
chr2:108237207-108237346	chr2	108237208	108237346	+	139	9	11	7	15	10	10	12	6
chr2:108289677-108290434	chr2	108289678	108290434	+	757	95	105	178	274	67	124	120	125
chr2:108302773-108303290	chr2	108302774	108303290	+	517	63	95	160	164	28	97	55	89
chr2:108307359-108307557	chr2	108307360	108307557	+	198	20	43	24	37	13	24	23	6
chr2:108308072-108308265	chr2	108308073	108308265	+	193	13	8	28	40	4	22	4	18
chr2:108326294-108326475	chr2	108326295	108326475	+	181	5	6	33	6	6	14	16	8
chr2:108340162-108340309	chr2	108340163	108340309	+	147	24	36	26	64	16	18	26	25
chr2:108460121-108460253	chr2	108460122	108460253	+	132	14	12	14	28	2	18	10	3
chr2:108517473-108517713	chr2	108517474	108517713	+	240	33	23	34	52	15	34	26	30
chr2:108520170-108520384	chr2	108520171	108520384	+	214	18	32	10	56	17	32	36	28
chr2:108584816-108585069	chr2	108584817	108585069	+	253	33	42	26	32	21	24	24	32
chr2:108636425-108636586	chr2	108636426	108636586	+	161	9	11	10	26	7	10	18	18
chr2:108663471-108663609	chr2	108663472	108663609	+	138	9	16	9	29	13	12	24	12
chr2:108669455-108669623	chr2	108669456	108669623	+	168	13	19	27	38	9	21	24	22
chr2:108690212-108690480	chr2	108690213	108690480	+	268	27	27	32	86	31	65	34	36
chr2:108692821-108692911	chr2	108692822	108692911	+	90	8	0	23	22	4	11	14	2
chr2:108707574-108708355	chr2	108707575	108708355	+	781	78	73	100	159	45	76	106	97
chr2:108709121-108709249	chr2	108709122	108709249	+	128	7	6	18	20	6	11	11	12
chr2:108718658-108718855	chr2	108718659	108718855	+	197	18	27	62	56	7	30	23	27
chr2:108762598-108762708	chr2	108762599	108762708	+	110	4	5	34	16	7	11	20	12
chr2:108764852-108765188	chr2	108764853	108765188	+	336	17	28	38	36	16	34	34	33
chr2:108771490-108771621	chr2	108771491	108771621	+	131	7	10	8	24	6	18	14	24
chr2:108785311-108785486	chr2	108785312	108785486	+	175	9	2	43	22	12	12	24	6
chr2:108788978-108789728	chr2	108788979	108789728	+	750	60	59	67	145	42	68	48	95
chr2:108794979-108795427	chr2	108794980	108795427	+	448	66	93	72	252	29	120	74	126
chr2:108809605-108809746	chr2	108809606	108809746	+	141	20	8	10	43	6	10	18	18
chr2:108813210-108813519	chr2	108813211	108813519	+	309	14	28	52	60	24	43	38	32
chr2:108825888-108827034	chr2	108825889	108827034	+	1146	239	230	172	555	90	192	196	268
chr2:108827177-108827334	chr2	108827178	108827334	+	157	10	14	16	14	3	10	10	19
chr2:108827433-108827831	chr2	108827434	108827831	+	398	40	45	112	123	29	77	74	79
chr2:108846476-108846569	chr2	108846477	108846569	+	93	8	7	18	23	2	19	6	10
chr2:108847053-108847569	chr2	108847054	108847569	+	516	53	66	38	132	28	58	40	79
chr2:108847823-108847916	chr2	108847824	108847916	+	93	11	7	20	12	4	6	8	7
chr2:108848051-108848476	chr2	108848052	108848476	+	425	43	61	26	81	41	58	40	46
chr2:108850779-108850918	chr2	108850780	108850918	+	139	14	22	0	23	7	12	8	21
chr2:108854088-108854728	chr2	108854089	108854728	+	640	43	48	35	72	37	63	62	43
chr2:108861209-108861324	chr2	108861210	108861324	+	115	9	8	24	17	10	8	14	9
chr2:108863648-108864019	chr2	108863649	108864019	+	371	34	31	32	52	30	28	16	34
chr2:108877289-108877428	chr2	108877290	108877428	+	139	12	24	14	59	11	12	14	16
chr2:108889664-108889843	chr2	108889665	108889843	+	179	5	12	18	26	6	15	19	15
chr2:108908368-108908684	chr2	108908369	108908684	+	316	45	56	48	98	24	43	48	39
chr2:108911565-108911853	chr2	108911566	108911853	+	288	18	14	26	45	19	20	22	19
chr2:108954834-108954963	chr2	108954835	108954963	+	129	9	3	18	22	3	16	19	5
chr2:108969284-108969376	chr2	108969285	108969376	+	92	12	20	32	26	15	14	10	8
chr2:108998570-108998754	chr2	108998571	108998754	+	184	15	22	23	29	10	20	22	20
chr2:109007424-109007539	chr2	109007425	109007539	+	115	11	8	24	22	5	15	10	21
chr2:109086515-109086660	chr2	109086516	109086660	+	145	13	16	16	22	9	17	10	18
chr2:109094194-109094349	chr2	109094195	109094349	+	155	1	4	28	22	11	18	17	7
chr2:109153345-109154205	chr2	109153346	109154205	+	860	46	51	78	88	35	90	102	66
chr2:109156133-109156374	chr2	109156134	109156374	+	241	7	15	22	42	8	21	26	16
chr2:109172784-109172942	chr2	109172785	109172942	+	158	7	4	12	28	2	16	18	15
chr2:109173148-109173300	chr2	109173149	109173300	+	152	4	9	20	23	11	14	21	14
chr2:109173557-109174229	chr2	109173558	109174229	+	672	36	55	29	76	46	42	30	35
chr2:109183068-109183653	chr2	109183069	109183653	+	585	40	35	34	80	20	37	50	49
chr2:109208143-109208779	chr2	109208144	109208779	+	636	56	37	56	114	28	56	56	35
chr2:109214956-109215114	chr2	109214957	109215114	+	158	20	36	14	54	24	24	20	23
chr2:109231763-109232005	chr2	109231764	109232005	+	242	14	30	20	34	16	24	24	18
chr2:109242008-109242137	chr2	109242009	109242137	+	129	19	28	31	50	14	16	23	19
chr2:109280369-109281210	chr2	109280370	109281210	+	841	205	225	326	462	186	273	206	258
chr2:109347460-109347921	chr2	109347461	109347921	+	461	35	51	34	90	31	36	44	54
chr2:109384224-109384401	chr2	109384225	109384401	+	177	16	6	12	24	8	18	16	8
chr2:109443527-109443806	chr2	109443528	109443806	+	279	16	20	30	42	15	34	31	16
chr2:109477287-109477409	chr2	109477288	109477409	+	122	1	4	23	15	2	23	25	12
chr2:109502275-109502494	chr2	109502276	109502494	+	219	10	11	20	40	10	28	23	21
chr2:109516025-109516644	chr2	109516026	109516644	+	619	61	48	82	119	26	68	96	83
chr2:109547040-109547156	chr2	109547041	109547156	+	116	0	14	8	24	5	6	13	12
chr2:109559129-109559881	chr2	109559130	109559881	+	752	54	55	86	132	44	62	63	97
chr2:109618355-109618952	chr2	109618356	109618952	+	597	46	90	102	170	37	86	52	50
chr2:109619290-109620140	chr2	109619291	109620140	+	850	124	158	176	362	73	158	100	189
chr2:109621685-109621923	chr2	109621686	109621923	+	238	19	28	62	86	15	44	17	20
chr2:109638647-109639574	chr2	109638648	109639574	+	927	70	67	157	193	46	86	97	89
chr2:109650914-109651267	chr2	109650915	109651267	+	353	18	14	32	72	16	30	33	22
chr2:109670173-109670653	chr2	109670174	109670653	+	480	31	37	76	86	35	40	58	49
chr2:109674009-109674384	chr2	109674010	109674384	+	375	37	41	88	118	44	48	50	49
chr2:109676171-109676547	chr2	109676172	109676547	+	376	59	89	110	170	58	77	54	52
chr2:109676690-109676920	chr2	109676691	109676920	+	230	36	31	44	50	19	28	24	24
chr2:109677117-109678728	chr2	109677118	109678728	+	1611	423	450	502	778	281	380	316	459
chr2:109690450-109690605	chr2	109690451	109690605	+	155	29	26	48	92	14	40	30	32
chr2:109692265-109692619	chr2	109692266	109692619	+	354	135	127	244	438	93	133	162	128
chr2:109693225-109694562	chr2	109693226	109694562	+	1337	228	218	376	543	150	202	208	248
chr2:109694815-109695108	chr2	109694816	109695108	+	293	127	88	186	249	92	146	68	152
chr2:109697176-109697524	chr2	109697177	109697524	+	348	41	47	65	115	34	45	55	45
chr2:109700472-109700566	chr2	109700473	109700566	+	94	8	3	22	24	10	16	2	14
chr2:109710341-109711667	chr2	109710342	109711667	+	1326	218	163	194	472	88	248	217	189
chr2:109713065-109713341	chr2	109713066	109713341	+	276	27	34	76	110	25	36	30	35
chr2:109721656-109722041	chr2	109721657	109722041	+	385	14	25	28	60	22	37	32	25
chr2:109722759-109723199	chr2	109722760	109723199	+	440	79	69	116	195	34	68	65	62
chr2:109723382-109723569	chr2	109723383	109723569	+	187	9	9	49	16	10	16	20	16
chr2:109727573-109727858	chr2	109727574	109727858	+	285	20	43	35	63	26	23	24	35
chr2:109730058-109730160	chr2	109730059	109730160	+	102	5	14	30	14	12	10	6	9
chr2:109735069-109735182	chr2	109735070	109735182	+	113	8	13	22	14	5	19	12	8
chr2:109743664-109743990	chr2	109743665	109743990	+	326	21	22	50	33	16	30	36	25
chr2:109745460-109745595	chr2	109745461	109745595	+	135	10	19	4	30	5	22	13	8
chr2:109755664-109756011	chr2	109755665	109756011	+	347	33	14	46	84	14	20	32	24
chr2:109764816-109765061	chr2	109764817	109765061	+	245	17	39	26	55	16	30	20	24
chr2:109768845-109769141	chr2	109768846	109769141	+	296	43	46	18	102	24	44	32	44
chr2:109779940-109781053	chr2	109779941	109781053	+	1113	97	88	70	178	54	84	92	146
chr2:109792016-109792214	chr2	109792017	109792214	+	198	24	17	30	70	17	44	36	29
chr2:109800364-109800468	chr2	109800365	109800468	+	104	5	10	5	22	8	2	14	14
chr2:109816009-109816486	chr2	109816010	109816486	+	477	39	43	78	106	33	56	28	55
chr2:109818889-109819064	chr2	109818890	109819064	+	175	22	14	16	38	1	29	26	32
chr2:109821085-109821238	chr2	109821086	109821238	+	153	14	15	23	35	9	14	18	23
chr2:109848839-109849052	chr2	109848840	109849052	+	213	17	14	22	27	3	18	38	19
chr2:109850423-109851103	chr2	109850424	109851103	+	680	79	63	76	160	45	74	72	103
chr2:109859526-109860222	chr2	109859527	109860222	+	696	114	161	108	347	112	186	134	229
chr2:109863558-109863675	chr2	109863559	109863675	+	117	19	25	14	48	10	19	14	23
chr2:109884151-109884906	chr2	109884152	109884906	+	755	78	93	100	224	62	108	68	72
chr2:109885437-109885883	chr2	109885438	109885883	+	446	45	43	48	101	39	36	40	50
chr2:109890559-109890925	chr2	109890560	109890925	+	366	175	147	382	438	131	222	177	206
chr2:109891105-109891424	chr2	109891106	109891424	+	319	38	51	92	76	32	68	40	55
chr2:109891667-109891837	chr2	109891668	109891837	+	170	14	30	34	62	16	38	46	31
chr2:109895876-109896005	chr2	109895877	109896005	+	129	20	10	35	15	13	40	28	15
chr2:109896969-109897246	chr2	109896970	109897246	+	277	10	20	52	52	15	39	35	32
chr2:109899306-109899422	chr2	109899307	109899422	+	116	28	33	16	50	13	38	22	39
chr2:109902245-109902383	chr2	109902246	109902383	+	138	12	17	32	46	5	41	17	16
chr2:109902525-109902628	chr2	109902526	109902628	+	103	10	14	12	40	3	26	22	14
chr2:109904261-109904469	chr2	109904262	109904469	+	208	41	52	74	173	32	70	80	63
chr2:109917335-109917792	chr2	109917336	109917792	+	457	170	229	242	444	138	235	178	197
chr2:109918154-109918280	chr2	109918155	109918280	+	126	38	31	50	58	22	43	33	39
chr2:109918859-109919116	chr2	109918860	109919116	+	257	31	26	68	65	22	42	40	38
chr2:109926134-109926303	chr2	109926135	109926303	+	169	5	6	36	24	8	28	12	14
chr2:109929351-109929491	chr2	109929352	109929491	+	140	4	5	30	14	9	17	13	14
chr2:109934134-109934422	chr2	109934135	109934422	+	288	22	24	26	60	15	40	42	39
chr2:109940190-109940437	chr2	109940191	109940437	+	247	65	52	34	150	21	66	48	87
chr2:109945212-109945303	chr2	109945213	109945303	+	91	6	7	18	12	5	9	15	6
chr2:109952734-109952906	chr2	109952735	109952906	+	172	12	9	44	60	8	26	19	28
chr2:109953100-109953671	chr2	109953101	109953671	+	571	188	169	256	511	124	276	246	189
chr2:109955302-109955631	chr2	109955303	109955631	+	329	60	59	74	121	27	65	58	40
chr2:109959811-109960016	chr2	109959812	109960016	+	205	13	15	46	47	13	26	18	26
chr2:109960285-109960653	chr2	109960286	109960653	+	368	27	31	42	74	22	44	36	48
chr2:109966169-109966313	chr2	109966170	109966313	+	144	5	13	22	28	6	7	15	13
chr2:109980100-109980347	chr2	109980101	109980347	+	247	13	10	32	26	8	21	22	17
chr2:109986559-109986648	chr2	109986560	109986648	+	89	6	10	19	18	2	17	13	5
chr2:110004851-110005581	chr2	110004852	110005581	+	730	84	45	100	149	23	80	79	81
chr2:110007618-110008247	chr2	110007619	110008247	+	629	32	54	82	68	31	38	37	33
chr2:110012172-110012280	chr2	110012173	110012280	+	108	10	7	18	21	5	8	14	10
chr2:110017508-110018519	chr2	110017509	110018519	+	1011	217	252	358	522	180	248	190	254
chr2:110021679-110021850	chr2	110021680	110021850	+	171	48	26	52	102	16	32	35	42
chr2:110036822-110037315	chr2	110036823	110037315	+	493	41	22	74	86	20	34	35	27
chr2:110038152-110038247	chr2	110038153	110038247	+	95	2	4	4	12	6	9	14	2
chr2:110038354-110038833	chr2	110038355	110038833	+	479	52	52	68	117	20	64	44	71
chr2:110043519-110043665	chr2	110043520	110043665	+	146	4	13	24	27	10	13	16	10
chr2:110062442-110062559	chr2	110062443	110062559	+	117	10	17	10	26	3	6	12	13
chr2:110069038-110069127	chr2	110069039	110069127	+	89	10	12	12	20	4	20	6	15
chr2:110130555-110131125	chr2	110130556	110131125	+	570	29	40	48	50	32	28	30	39
chr2:110134781-110135487	chr2	110134782	110135487	+	706	66	86	62	148	41	46	45	83
chr2:110148083-110148279	chr2	110148084	110148279	+	196	19	19	14	40	25	29	19	8
chr2:110172543-110172636	chr2	110172544	110172636	+	93	2	7	20	14	15	14	8	11
chr2:110173840-110174371	chr2	110173841	110174371	+	531	33	32	134	94	39	105	68	63
chr2:110177211-110177758	chr2	110177212	110177758	+	547	21	26	70	88	45	62	68	34
chr2:110179680-110180330	chr2	110179681	110180330	+	650	21	41	90	82	29	60	53	53
chr2:110182347-110182440	chr2	110182348	110182440	+	93	11	9	8	22	8	6	20	12
chr2:110186700-110186880	chr2	110186701	110186880	+	180	4	10	26	18	14	18	23	11
chr2:110192342-110192973	chr2	110192343	110192973	+	631	25	31	56	56	21	53	46	47
chr2:110204936-110205256	chr2	110204937	110205256	+	320	43	65	66	116	30	82	39	74
chr2:110210535-110211076	chr2	110210536	110211076	+	541	68	78	92	190	50	103	106	80
chr2:110215818-110215940	chr2	110215819	110215940	+	122	8	9	10	38	6	30	11	12
chr2:110229176-110229297	chr2	110229177	110229297	+	121	8	6	34	27	12	16	10	13
chr2:110229578-110230105	chr2	110229579	110230105	+	527	86	81	88	202	45	120	82	109
chr2:110261052-110261442	chr2	110261053	110261442	+	390	31	34	18	50	12	28	36	34
chr2:110274294-110274473	chr2	110274295	110274473	+	179	14	16	22	56	4	23	28	19
chr2:110275174-110276054	chr2	110275175	110276054	+	880	109	100	86	178	78	94	68	115
chr2:110303381-110303474	chr2	110303382	110303474	+	93	7	8	12	12	8	14	18	22
chr2:110314552-110314641	chr2	110314553	110314641	+	89	6	13	13	17	6	8	12	4
chr2:110338462-110338649	chr2	110338463	110338649	+	187	28	23	26	32	14	28	8	23
chr2:110362248-110363179	chr2	110362249	110363179	+	931	99	126	166	231	77	132	140	152
chr2:110364967-110365511	chr2	110364968	110365511	+	544	62	64	130	123	35	108	79	78
chr2:110375580-110375945	chr2	110375581	110375945	+	365	37	33	38	106	29	52	41	62
chr2:110409698-110409910	chr2	110409699	110409910	+	212	9	5	26	25	9	20	26	10
chr2:110411439-110411964	chr2	110411440	110411964	+	525	103	81	70	198	78	136	120	121
chr2:110472789-110472879	chr2	110472790	110472879	+	90	13	18	14	18	9	16	8	8
chr2:110476525-110477093	chr2	110476526	110477093	+	568	86	99	78	228	62	79	104	128
chr2:110486322-110487111	chr2	110486323	110487111	+	789	47	69	86	108	20	56	70	71
chr2:110564415-110565436	chr2	110564416	110565436	+	1021	99	118	86	202	66	122	92	154
chr2:110591541-110591754	chr2	110591542	110591754	+	213	16	12	10	24	8	8	24	12
chr2:110598843-110599043	chr2	110598844	110599043	+	200	19	20	8	38	6	18	10	26
chr2:110599954-110600480	chr2	110599955	110600480	+	526	30	41	62	68	32	57	46	45
chr2:110663424-110663776	chr2	110663425	110663776	+	352	36	38	58	105	21	48	57	53
chr2:110665025-110665401	chr2	110665026	110665401	+	376	21	20	16	32	10	32	28	24
chr2:110668402-110668530	chr2	110668403	110668530	+	128	14	2	18	24	4	12	26	18
chr2:110671033-110671511	chr2	110671034	110671511	+	478	48	50	72	136	27	50	54	65
chr2:110672437-110672528	chr2	110672438	110672528	+	91	7	7	18	12	4	9	14	8
chr2:110678390-110678622	chr2	110678391	110678622	+	232	26	28	16	56	18	29	16	18
chr2:110696885-110697191	chr2	110696886	110697191	+	306	29	30	36	66	12	44	38	31
chr2:110709588-110709697	chr2	110709589	110709697	+	109	8	10	18	28	10	30	12	16
chr2:110709961-110710666	chr2	110709962	110710666	+	705	47	80	80	186	56	87	50	61
chr2:110719052-110719432	chr2	110719053	110719432	+	380	103	88	58	162	57	92	74	84
chr2:110722347-110722544	chr2	110722348	110722544	+	197	14	8	16	66	11	38	14	22
chr2:110726486-110726698	chr2	110726487	110726698	+	212	9	12	40	12	2	25	19	8
chr2:110737295-110737816	chr2	110737296	110737816	+	521	71	50	60	100	39	56	39	69
chr2:110738403-110738516	chr2	110738404	110738516	+	113	2	2	10	15	8	2	18	6
chr2:110771048-110771166	chr2	110771049	110771166	+	118	7	9	0	20	7	15	12	10
chr2:110771318-110771699	chr2	110771319	110771699	+	381	31	25	36	54	18	28	35	40
chr2:110783674-110783794	chr2	110783675	110783794	+	120	7	9	8	30	3	24	20	12
chr2:110786928-110787048	chr2	110786929	110787048	+	120	2	2	13	14	2	20	18	19
chr2:110787430-110787688	chr2	110787431	110787688	+	258	30	39	38	68	16	34	26	39
chr2:110788766-110788860	chr2	110788767	110788860	+	94	4	8	8	30	9	8	4	4
chr2:110790252-110790372	chr2	110790253	110790372	+	120	6	12	20	13	4	16	11	11
chr2:110795347-110796217	chr2	110795348	110796217	+	870	79	58	128	148	40	94	88	89
chr2:110798444-110798592	chr2	110798445	110798592	+	148	6	0	30	41	8	26	26	10
chr2:110809011-110809266	chr2	110809012	110809266	+	255	24	28	26	65	21	27	42	32
chr2:110814545-110814698	chr2	110814546	110814698	+	153	22	25	26	44	12	12	25	27
chr2:110818903-110819104	chr2	110818904	110819104	+	201	9	11	18	26	8	14	22	4
chr2:110827615-110827745	chr2	110827616	110827745	+	130	9	5	22	16	2	7	18	7
chr2:110828520-110828641	chr2	110828521	110828641	+	121	4	8	22	16	6	8	14	8
chr2:110839719-110840372	chr2	110839720	110840372	+	653	67	84	118	170	44	84	64	87
chr2:110844678-110844806	chr2	110844679	110844806	+	128	8	13	22	26	7	6	18	6
chr2:110852473-110852601	chr2	110852474	110852601	+	128	15	10	20	24	4	6	10	12
chr2:110863113-110863217	chr2	110863114	110863217	+	104	9	13	32	16	5	12	12	3
chr2:110871643-110872313	chr2	110871644	110872313	+	670	107	155	122	230	83	114	76	182
chr2:110879804-110879891	chr2	110879805	110879891	+	87	15	6	13	11	9	10	18	10
chr2:110888359-110888533	chr2	110888360	110888533	+	174	17	8	34	22	9	19	25	4
chr2:110889696-110889789	chr2	110889697	110889789	+	93	2	9	14	15	7	14	12	9
chr2:110896576-110897251	chr2	110896577	110897251	+	675	113	110	86	206	87	110	92	127
chr2:110899373-110899538	chr2	110899374	110899538	+	165	11	19	47	34	12	37	22	10
chr2:110906458-110907098	chr2	110906459	110907098	+	640	48	66	60	130	42	62	38	73
chr2:110907838-110908081	chr2	110907839	110908081	+	243	10	12	42	38	16	26	36	11
chr2:110908710-110908813	chr2	110908711	110908813	+	103	1	15	19	20	1	16	15	2
chr2:110914330-110914547	chr2	110914331	110914547	+	217	18	31	36	56	12	12	15	39
chr2:110916721-110916910	chr2	110916722	110916910	+	189	10	18	38	32	4	36	16	12
chr2:110933457-110933804	chr2	110933458	110933804	+	347	22	15	36	48	7	44	26	22
chr2:110945327-110945426	chr2	110945328	110945426	+	99	22	13	26	42	8	14	8	18
chr2:110949664-110950698	chr2	110949665	110950698	+	1034	154	189	176	308	91	166	146	191
chr2:110953284-110953722	chr2	110953285	110953722	+	438	40	58	38	80	25	38	25	63
chr2:110965489-110965681	chr2	110965490	110965681	+	192	22	22	26	46	10	28	24	27
chr2:110985847-110986291	chr2	110985848	110986291	+	444	16	27	32	54	14	30	28	21
chr2:110989676-110990084	chr2	110989677	110990084	+	408	26	38	30	52	25	50	20	26
chr2:111027503-111027988	chr2	111027504	111027988	+	485	40	47	62	95	42	79	44	67
chr2:111058726-111058859	chr2	111058727	111058859	+	133	17	16	12	37	8	40	26	29
chr2:111068533-111068662	chr2	111068534	111068662	+	129	8	3	10	11	6	11	14	12
chr2:111333832-111334028	chr2	111333833	111334028	+	196	20	24	41	46	13	26	20	24
chr2:111418666-111418811	chr2	111418667	111418811	+	145	7	16	26	31	4	23	18	3
chr2:111803036-111803220	chr2	111803037	111803220	+	184	14	9	12	42	8	10	18	21
chr2:111988108-111988670	chr2	111988109	111988670	+	562	90	89	120	176	42	102	82	92
chr2:112022701-112022912	chr2	112022702	112022912	+	211	29	37	32	69	11	32	25	36
chr2:112027291-112027386	chr2	112027292	112027386	+	95	8	9	16	10	4	6	14	9
chr2:112196963-112197138	chr2	112196964	112197138	+	175	14	31	28	82	15	38	52	27
chr2:112210009-112210583	chr2	112210010	112210583	+	574	60	57	109	147	48	104	110	50
chr2:112215962-112216243	chr2	112215963	112216243	+	281	27	31	41	72	27	44	30	26
chr2:112227838-112228101	chr2	112227839	112228101	+	263	9	21	67	34	10	42	30	16
chr2:112239071-112239866	chr2	112239072	112239866	+	795	229	223	348	463	136	239	192	247
chr2:112239962-112240801	chr2	112239963	112240801	+	839	146	105	311	294	106	214	120	148
chr2:112249840-112250398	chr2	112249841	112250398	+	558	57	45	128	149	50	107	82	78
chr2:112261726-112262581	chr2	112261727	112262581	+	855	166	208	274	399	128	246	183	242
chr2:112262935-112263073	chr2	112262936	112263073	+	138	47	63	74	93	22	41	30	46
chr2:112265326-112266528	chr2	112265327	112266528	+	1202	222	251	500	589	184	350	256	310
chr2:112266904-112267095	chr2	112266905	112267095	+	191	39	31	48	56	13	58	24	40
chr2:112270718-112270810	chr2	112270719	112270810	+	92	4	12	15	18	12	20	6	12
chr2:112273600-112273754	chr2	112273601	112273754	+	154	14	13	62	31	12	27	14	21
chr2:112279200-112279353	chr2	112279201	112279353	+	153	9	14	16	57	8	23	16	27
chr2:112279679-112279850	chr2	112279680	112279850	+	171	16	18	34	29	6	32	14	19
chr2:112283641-112283777	chr2	112283642	112283777	+	136	8	1	28	33	14	18	8	15
chr2:112284365-112284804	chr2	112284366	112284804	+	439	42	61	92	124	39	82	58	69
chr2:112294862-112295150	chr2	112294863	112295150	+	288	57	38	43	149	20	57	64	78
chr2:112296270-112296936	chr2	112296271	112296936	+	666	115	109	100	339	70	133	121	123
chr2:112300509-112300634	chr2	112300510	112300634	+	125	24	16	12	52	13	30	10	13
chr2:112308712-112309711	chr2	112308713	112309711	+	999	230	247	256	513	134	285	229	274
chr2:112318692-112319461	chr2	112318693	112319461	+	769	34	81	72	92	46	72	53	55
chr2:112334084-112334191	chr2	112334085	112334191	+	107	5	3	25	6	5	17	14	8
chr2:112337369-112337552	chr2	112337370	112337552	+	183	11	20	32	52	11	36	28	20
chr2:112339318-112339487	chr2	112339319	112339487	+	169	11	18	35	27	4	32	26	8
chr2:112339845-112339991	chr2	112339846	112339991	+	146	25	14	48	48	16	19	20	22
chr2:112349607-112349934	chr2	112349608	112349934	+	327	18	30	46	72	22	40	15	23
chr2:112359529-112360393	chr2	112359530	112360393	+	864	145	198	258	289	117	267	184	194
chr2:112367269-112368561	chr2	112367270	112368561	+	1292	153	149	228	270	116	200	130	186
chr2:112368651-112368783	chr2	112368652	112368783	+	132	20	17	22	36	11	14	12	31
chr2:112378821-112379436	chr2	112378822	112379436	+	615	190	200	198	421	79	206	110	238
chr2:112391418-112391736	chr2	112391419	112391736	+	318	23	18	62	63	8	18	35	22
chr2:112404908-112405577	chr2	112404909	112405577	+	669	74	78	64	195	45	53	58	73
chr2:112409736-112409877	chr2	112409737	112409877	+	141	13	10	16	40	5	27	12	16
chr2:112443502-112443826	chr2	112443503	112443826	+	324	27	23	49	77	21	52	22	28
chr2:112454644-112455544	chr2	112454645	112455544	+	900	238	217	243	382	128	219	196	234
chr2:112463183-112463293	chr2	112463184	112463293	+	110	4	6	9	13	10	12	4	11
chr2:112464263-112464671	chr2	112464264	112464671	+	408	43	39	132	116	5	60	68	56
chr2:112469640-112471369	chr2	112469641	112471369	+	1729	230	240	426	667	151	284	236	307
chr2:112472717-112473032	chr2	112472718	112473032	+	315	60	52	110	165	26	81	70	80
chr2:112475418-112475623	chr2	112475419	112475623	+	205	44	43	32	106	17	38	34	44
chr2:112478531-112478667	chr2	112478532	112478667	+	136	11	20	41	56	5	35	32	13
chr2:112481695-112481791	chr2	112481696	112481791	+	96	38	20	17	42	15	30	16	43
chr2:112482651-112482773	chr2	112482652	112482773	+	122	22	20	14	36	5	18	24	20
chr2:112482898-112483372	chr2	112482899	112483372	+	474	71	63	118	185	77	96	52	88
chr2:112485817-112486026	chr2	112485818	112486026	+	209	18	24	45	39	7	45	24	21
chr2:112487763-112487888	chr2	112487764	112487888	+	125	12	24	34	37	8	19	16	19
chr2:112492500-112492695	chr2	112492501	112492695	+	195	32	32	39	57	14	36	31	22
chr2:112492909-112493027	chr2	112492910	112493027	+	118	29	28	53	63	23	22	18	33
chr2:112493181-112493963	chr2	112493182	112493963	+	782	159	150	268	280	95	226	130	182
chr2:112498267-112498371	chr2	112498268	112498371	+	104	25	14	33	42	2	23	22	25
chr2:112501150-112501610	chr2	112501151	112501610	+	460	99	99	218	324	81	189	155	146
chr2:112507014-112507293	chr2	112507015	112507293	+	279	14	14	24	43	16	28	27	33
chr2:112512750-112513079	chr2	112512751	112513079	+	329	36	32	76	84	30	62	42	36
chr2:112514751-112515697	chr2	112514752	112515697	+	946	82	102	127	230	93	122	123	116
chr2:112522075-112522223	chr2	112522076	112522223	+	148	28	19	31	52	12	36	24	25
chr2:112523775-112524133	chr2	112523776	112524133	+	358	29	33	66	75	14	57	30	40
chr2:112526983-112527252	chr2	112526984	112527252	+	269	68	74	126	192	48	78	77	64
chr2:112532984-112533120	chr2	112532985	112533120	+	136	15	29	40	28	16	19	16	11
chr2:112533226-112533937	chr2	112533227	112533937	+	711	70	69	88	116	53	82	92	119
chr2:112534669-112535320	chr2	112534670	112535320	+	651	95	129	170	241	71	162	113	133
chr2:112538913-112539186	chr2	112538914	112539186	+	273	26	22	53	90	37	32	42	47
chr2:112539574-112539823	chr2	112539575	112539823	+	249	40	19	116	109	27	63	46	44
chr2:112541790-112542100	chr2	112541791	112542100	+	310	47	45	84	130	29	76	38	53
chr2:112542342-112542582	chr2	112542343	112542582	+	240	16	15	58	68	11	26	30	27
chr2:112562493-112562852	chr2	112562494	112562852	+	359	61	53	62	146	22	84	48	76
chr2:112566351-112566758	chr2	112566352	112566758	+	407	25	34	60	76	27	51	52	49
chr2:112570229-112570534	chr2	112570230	112570534	+	305	49	50	94	136	16	67	34	68
chr2:112571097-112571714	chr2	112571098	112571714	+	617	77	48	69	121	42	84	48	62
chr2:112572482-112572852	chr2	112572483	112572852	+	370	44	41	30	98	36	48	44	51
chr2:112590983-112591860	chr2	112590984	112591860	+	877	148	149	192	308	85	193	173	169
chr2:112596106-112596363	chr2	112596107	112596363	+	257	61	76	84	153	44	72	66	79
chr2:112600370-112600526	chr2	112600371	112600526	+	156	31	13	59	52	12	16	18	31
chr2:112601262-112601681	chr2	112601263	112601681	+	419	42	33	52	59	28	41	35	49
chr2:112602145-112602909	chr2	112602146	112602909	+	764	112	150	124	204	79	168	114	133
chr2:112612767-112612889	chr2	112612768	112612889	+	122	1	10	30	33	11	16	8	16
chr2:112614516-112614633	chr2	112614517	112614633	+	117	12	18	26	19	6	25	23	11
chr2:112624499-112624588	chr2	112624500	112624588	+	89	5	8	27	16	4	13	13	11
chr2:112632447-112632970	chr2	112632448	112632970	+	523	101	107	263	324	86	194	137	128
chr2:112637303-112637490	chr2	112637304	112637490	+	187	12	20	57	56	9	38	22	24
chr2:112637740-112638092	chr2	112637741	112638092	+	352	34	30	76	56	18	36	40	42
chr2:112638301-112638565	chr2	112638302	112638565	+	264	16	15	58	48	16	38	30	20
chr2:112639114-112639245	chr2	112639115	112639245	+	131	7	7	24	24	8	14	12	14
chr2:112648435-112648544	chr2	112648436	112648544	+	109	5	13	19	27	3	10	21	4
chr2:112655850-112656227	chr2	112655851	112656227	+	377	44	40	72	106	36	76	76	37
chr2:112668857-112669206	chr2	112668858	112669206	+	349	69	88	104	158	36	96	64	106
chr2:112672743-112672921	chr2	112672744	112672921	+	178	14	27	64	58	13	44	20	35
chr2:112673372-112673742	chr2	112673373	112673742	+	370	81	68	114	244	51	136	83	109
chr2:112674035-112674190	chr2	112674036	112674190	+	155	14	11	16	35	7	20	27	22
chr2:112679645-112679738	chr2	112679646	112679738	+	93	13	6	37	21	9	9	14	8
chr2:112681468-112681601	chr2	112681469	112681601	+	133	12	16	41	24	5	15	20	16
chr2:112681704-112682063	chr2	112681705	112682063	+	359	27	35	70	77	12	60	36	30
chr2:112694599-112694750	chr2	112694600	112694750	+	151	10	9	36	16	9	19	14	13
chr2:112697194-112697460	chr2	112697195	112697460	+	266	12	18	37	43	10	14	20	22
chr2:112708739-112708951	chr2	112708740	112708951	+	212	8	12	34	19	10	42	28	12
chr2:112709065-112709770	chr2	112709066	112709770	+	705	36	24	96	105	14	53	48	46
chr2:112710374-112710647	chr2	112710375	112710647	+	273	10	17	34	25	14	26	21	19
chr2:112711639-112711755	chr2	112711640	112711755	+	116	4	7	12	25	2	13	12	14
chr2:112711911-112712039	chr2	112711912	112712039	+	128	5	7	18	34	4	9	10	9
chr2:112712396-112712564	chr2	112712397	112712564	+	168	13	7	26	14	2	30	27	9
chr2:112720607-112720892	chr2	112720608	112720892	+	285	23	14	28	34	10	31	18	27
chr2:112748617-112749507	chr2	112748618	112749507	+	890	118	129	173	276	97	164	109	133
chr2:112751409-112751743	chr2	112751410	112751743	+	334	95	107	142	283	70	179	112	131
chr2:112753085-112753421	chr2	112753086	112753421	+	336	60	70	121	160	52	103	59	85
chr2:112761623-112761891	chr2	112761624	112761891	+	268	28	19	62	56	5	30	32	37
chr2:112765122-112765307	chr2	112765123	112765307	+	185	10	19	30	37	17	22	16	22
chr2:112772921-112773093	chr2	112772922	112773093	+	172	17	5	42	32	16	22	23	20
chr2:112774882-112775065	chr2	112774883	112775065	+	183	25	24	32	72	17	44	26	35
chr2:112782373-112782502	chr2	112782374	112782502	+	129	12	6	25	28	8	12	22	11
chr2:112792955-112793118	chr2	112792956	112793118	+	163	9	3	20	32	8	21	23	13
chr2:112795410-112795509	chr2	112795411	112795509	+	99	6	6	31	14	11	13	22	10
chr2:112800075-112800342	chr2	112800076	112800342	+	267	42	43	56	124	50	84	69	67
chr2:112800803-112801946	chr2	112800804	112801946	+	1143	194	153	252	409	95	227	184	204
chr2:112802556-112802707	chr2	112802557	112802707	+	151	30	41	42	64	13	26	24	33
chr2:112806034-112806431	chr2	112806035	112806431	+	397	66	77	94	174	36	118	78	83
chr2:112812798-112813213	chr2	112812799	112813213	+	415	46	42	58	48	27	74	44	44
chr2:112816045-112816232	chr2	112816046	112816232	+	187	16	22	40	72	19	41	22	10
chr2:112820593-112821000	chr2	112820594	112821000	+	407	67	58	69	123	42	78	72	77
chr2:112822684-112823734	chr2	112822685	112823734	+	1050	116	128	244	335	85	197	124	169
chr2:112830262-112830362	chr2	112830263	112830362	+	100	6	8	8	19	5	24	23	20
chr2:112831074-112831382	chr2	112831075	112831382	+	308	19	17	35	54	16	46	43	17
chr2:112834686-112834840	chr2	112834687	112834840	+	154	25	23	66	32	18	35	26	22
chr2:112846394-112846787	chr2	112846395	112846787	+	393	41	35	34	104	22	56	50	59
chr2:112854160-112854263	chr2	112854161	112854263	+	103	10	4	14	12	5	18	19	16
chr2:112861790-112862361	chr2	112861791	112862361	+	571	143	168	130	296	108	196	140	169
chr2:112865303-112865576	chr2	112865304	112865576	+	273	34	10	90	89	14	50	36	38
chr2:112876320-112876447	chr2	112876321	112876447	+	127	10	8	20	29	9	19	27	11
chr2:112877227-112878239	chr2	112877228	112878239	+	1012	84	134	142	220	85	140	117	142
chr2:112884817-112884927	chr2	112884818	112884927	+	110	8	6	18	20	12	14	18	12
chr2:112886760-112886849	chr2	112886761	112886849	+	89	7	7	10	10	3	24	19	7
chr2:112888936-112889209	chr2	112888937	112889209	+	273	20	9	37	56	7	31	19	9
chr2:112891150-112891397	chr2	112891151	112891397	+	247	12	9	44	41	7	28	24	26
chr2:112900378-112900492	chr2	112900379	112900492	+	114	4	8	14	13	7	7	9	13
chr2:112900801-112901021	chr2	112900802	112901021	+	220	14	8	38	32	9	21	14	11
chr2:112903700-112903895	chr2	112903701	112903895	+	195	7	16	18	27	14	26	16	14
chr2:112904538-112904656	chr2	112904539	112904656	+	118	9	9	20	14	6	22	16	7
chr2:112904747-112904849	chr2	112904748	112904849	+	102	0	9	10	19	5	6	16	5
chr2:112910479-112910875	chr2	112910480	112910875	+	396	66	69	126	152	44	96	49	99
chr2:112911709-112911805	chr2	112911710	112911805	+	96	7	17	35	40	21	21	17	19
chr2:112912264-112913240	chr2	112912265	112913240	+	976	109	128	153	253	85	138	126	142
chr2:112924865-112925012	chr2	112924866	112925012	+	147	11	1	22	36	4	22	18	18
chr2:112925389-112925696	chr2	112925390	112925696	+	307	4	25	46	52	16	40	35	21
chr2:112929165-112929271	chr2	112929166	112929271	+	106	18	20	34	48	9	11	12	19
chr2:112934290-112934750	chr2	112934291	112934750	+	460	31	40	30	69	26	28	45	32
chr2:112935158-112935382	chr2	112935159	112935382	+	224	10	15	10	19	10	14	20	9
chr2:112936922-112937048	chr2	112936923	112937048	+	126	5	3	22	7	9	13	8	6
chr2:112944083-112944991	chr2	112944084	112944991	+	908	90	103	84	196	65	114	78	118
chr2:112945944-112946226	chr2	112945945	112946226	+	282	34	34	90	108	21	83	48	55
chr2:112948370-112948684	chr2	112948371	112948684	+	314	72	76	46	134	47	72	46	101
chr2:112949019-112949227	chr2	112949020	112949227	+	208	22	18	33	41	11	28	28	19
chr2:112955136-112955406	chr2	112955137	112955406	+	270	21	23	8	36	17	18	24	27
chr2:112957677-112957958	chr2	112957678	112957958	+	281	25	29	26	61	8	23	22	47
chr2:112958170-112958342	chr2	112958171	112958342	+	172	16	15	23	35	11	22	20	4
chr2:112961306-112961897	chr2	112961307	112961897	+	591	50	50	75	104	21	64	52	53
chr2:112966941-112967829	chr2	112966942	112967829	+	888	79	113	157	155	50	108	76	82
chr2:112978440-112978547	chr2	112978441	112978547	+	107	5	3	17	17	10	17	21	18
chr2:112980672-112980866	chr2	112980673	112980866	+	194	37	33	23	54	19	22	28	29
chr2:112982042-112982262	chr2	112982043	112982262	+	220	12	28	30	34	16	31	27	30
chr2:112983789-112983929	chr2	112983790	112983929	+	140	17	19	46	70	2	26	14	20
chr2:112988877-112989006	chr2	112988878	112989006	+	129	15	10	20	26	5	14	14	6
chr2:112992543-112992699	chr2	112992544	112992699	+	156	9	10	10	20	12	8	15	15
chr2:112995577-112995844	chr2	112995578	112995844	+	267	25	25	38	56	14	36	32	28
chr2:112998270-112998820	chr2	112998271	112998820	+	550	50	55	97	156	49	87	105	69
chr2:112999267-112999382	chr2	112999268	112999382	+	115	15	8	20	37	10	7	20	13
chr2:113001671-113001776	chr2	113001672	113001776	+	105	6	9	12	28	9	10	10	12
chr2:113001901-113002241	chr2	113001902	113002241	+	340	21	20	36	62	11	52	26	26
chr2:113009105-113009913	chr2	113009106	113009913	+	808	128	146	164	285	67	164	130	173
chr2:113010278-113010515	chr2	113010279	113010515	+	237	23	26	48	52	11	28	36	17
chr2:113010765-113010968	chr2	113010766	113010968	+	203	17	16	38	48	17	31	37	25
chr2:113016349-113016603	chr2	113016350	113016603	+	254	12	22	50	43	19	28	23	12
chr2:113019244-113019361	chr2	113019245	113019361	+	117	26	24	41	36	4	24	12	21
chr2:113019940-113020415	chr2	113019941	113020415	+	475	34	54	46	94	28	50	42	56
chr2:113029299-113029928	chr2	113029300	113029928	+	629	59	41	92	120	32	79	100	69
chr2:113030724-113031164	chr2	113030725	113031164	+	440	49	64	50	137	38	81	68	66
chr2:113036718-113036827	chr2	113036719	113036827	+	109	5	7	42	29	5	16	14	19
chr2:113040817-113040909	chr2	113040818	113040909	+	92	11	8	17	22	5	12	6	6
chr2:113041117-113041507	chr2	113041118	113041507	+	390	23	9	48	57	17	46	26	16
chr2:113050969-113051520	chr2	113050970	113051520	+	551	106	122	112	226	48	112	77	126
chr2:113053054-113053333	chr2	113053055	113053333	+	279	63	78	90	202	32	97	78	86
chr2:113058033-113058361	chr2	113058034	113058361	+	328	78	123	70	205	54	88	84	117
chr2:113058967-113059681	chr2	113058968	113059681	+	714	243	254	370	559	111	350	257	262
chr2:113065250-113065340	chr2	113065251	113065340	+	90	12	12	12	18	4	14	17	14
chr2:113067763-113068046	chr2	113067764	113068046	+	283	43	37	11	69	27	22	34	41
chr2:113068259-113068401	chr2	113068260	113068401	+	142	11	12	14	20	14	26	20	7
chr2:113070869-113070981	chr2	113070870	113070981	+	112	4	6	18	21	8	12	16	16
chr2:113071242-113071350	chr2	113071243	113071350	+	108	7	2	24	17	7	14	16	7
chr2:113072918-113073039	chr2	113072919	113073039	+	121	12	16	37	18	12	16	16	12
chr2:113073164-113073487	chr2	113073165	113073487	+	323	17	24	48	60	16	36	30	32
chr2:113083021-113083122	chr2	113083022	113083122	+	101	3	6	7	17	1	10	13	10
chr2:113083604-113083982	chr2	113083605	113083982	+	378	36	42	48	54	9	54	28	34
chr2:113084113-113084245	chr2	113084114	113084245	+	132	16	5	16	14	6	8	8	9
chr2:113085400-113085604	chr2	113085401	113085604	+	204	16	7	30	31	11	24	24	16
chr2:113089956-113090097	chr2	113089957	113090097	+	141	5	16	15	36	17	25	16	31
chr2:113090403-113091087	chr2	113090404	113091087	+	684	61	62	96	122	35	106	70	77
chr2:113092964-113093546	chr2	113092965	113093546	+	582	53	23	62	68	25	44	50	34
chr2:113104385-113105363	chr2	113104386	113105363	+	978	183	211	237	432	143	294	238	180
chr2:113109998-113110181	chr2	113109999	113110181	+	183	17	20	27	25	12	18	22	15
chr2:113115235-113115735	chr2	113115236	113115735	+	500	41	44	98	116	40	78	60	64
chr2:113116879-113117475	chr2	113116880	113117475	+	596	112	92	144	265	68	158	144	120
chr2:113119174-113119368	chr2	113119175	113119368	+	194	31	18	51	44	26	46	20	32
chr2:113120579-113120713	chr2	113120580	113120713	+	134	19	13	10	38	13	14	12	15
chr2:113124488-113124655	chr2	113124489	113124655	+	167	11	8	26	32	9	18	11	5
chr2:113124874-113125063	chr2	113124875	113125063	+	189	10	12	16	21	2	18	6	9
chr2:113125168-113125484	chr2	113125169	113125484	+	316	13	19	20	48	8	26	32	29
chr2:113127284-113127630	chr2	113127285	113127630	+	346	17	13	32	40	5	49	28	12
chr2:113135329-113135792	chr2	113135330	113135792	+	463	24	21	49	62	26	48	40	28
chr2:113137531-113137734	chr2	113137532	113137734	+	203	19	10	38	34	18	18	16	21
chr2:113137899-113138089	chr2	113137900	113138089	+	190	28	18	49	50	21	24	27	41
chr2:113140349-113140573	chr2	113140350	113140573	+	224	28	24	17	24	4	34	26	16
chr2:113146692-113147173	chr2	113146693	113147173	+	481	15	20	32	58	13	30	45	30
chr2:113148828-113149051	chr2	113148829	113149051	+	223	18	10	38	22	8	22	25	12
chr2:113154498-113154962	chr2	113154499	113154962	+	464	35	24	54	78	29	38	47	58
chr2:113155414-113155533	chr2	113155415	113155533	+	119	13	24	6	28	9	14	26	4
chr2:113161361-113162240	chr2	113161362	113162240	+	879	110	126	208	307	118	196	173	139
chr2:113167272-113167967	chr2	113167273	113167967	+	695	73	118	168	207	45	88	94	82
chr2:113176302-113176581	chr2	113176303	113176581	+	279	10	21	64	76	20	30	38	31
chr2:113180800-113180934	chr2	113180801	113180934	+	134	4	18	22	36	6	28	20	12
chr2:113181791-113182198	chr2	113181792	113182198	+	407	50	48	91	116	30	81	46	53
chr2:113186093-113186897	chr2	113186094	113186897	+	804	100	92	98	153	87	88	64	95
chr2:113187190-113187725	chr2	113187191	113187725	+	535	74	67	133	142	35	70	68	71
chr2:113202663-113203518	chr2	113202664	113203518	+	855	140	147	160	260	105	162	116	185
chr2:113209983-113210445	chr2	113209984	113210445	+	462	77	53	108	147	50	80	80	81
chr2:113210790-113211086	chr2	113210791	113211086	+	296	39	25	82	72	38	49	34	43
chr2:113211532-113211655	chr2	113211533	113211655	+	123	19	21	26	42	14	26	11	21
chr2:113213674-113214044	chr2	113213675	113214044	+	370	47	74	105	117	37	60	46	69
chr2:113216220-113217509	chr2	113216221	113217509	+	1289	287	399	542	610	219	332	264	367
chr2:113222386-113223095	chr2	113222387	113223095	+	709	68	101	146	218	65	140	86	115
chr2:113234408-113234800	chr2	113234409	113234800	+	392	42	45	58	94	34	60	50	75
chr2:113236969-113237603	chr2	113236970	113237603	+	634	69	43	76	155	48	88	104	78
chr2:113246827-113247076	chr2	113246828	113247076	+	249	6	16	56	24	10	12	26	21
chr2:113282127-113282943	chr2	113282128	113282943	+	816	91	78	85	149	83	94	64	79
chr2:113289980-113290182	chr2	113289981	113290182	+	202	17	18	16	36	8	30	14	13
chr2:113290381-113290543	chr2	113290382	113290543	+	162	10	11	39	22	4	25	12	24
chr2:113302417-113303488	chr2	113302418	113303488	+	1071	101	100	164	226	64	132	100	112
chr2:113305171-113305302	chr2	113305172	113305302	+	131	8	6	26	36	13	18	10	13
chr2:113305435-113305819	chr2	113305436	113305819	+	384	65	89	114	212	60	159	110	73
chr2:113308461-113308647	chr2	113308462	113308647	+	186	18	27	52	48	3	40	34	23
chr2:113320822-113321187	chr2	113320823	113321187	+	365	17	23	38	31	12	40	32	14
chr2:113327051-113328172	chr2	113327052	113328172	+	1121	307	350	613	808	234	498	350	411
chr2:113329809-113329958	chr2	113329810	113329958	+	149	22	20	52	69	12	36	24	36
chr2:113330083-113330198	chr2	113330084	113330198	+	115	20	19	8	30	14	25	9	22
chr2:113335684-113336439	chr2	113335685	113336439	+	755	56	76	92	148	59	101	84	64
chr2:113341303-113341487	chr2	113341304	113341487	+	184	2	10	22	35	9	12	22	18
chr2:113348609-113348752	chr2	113348610	113348752	+	143	12	9	29	12	2	9	10	5
chr2:113349488-113349590	chr2	113349489	113349590	+	102	10	11	17	34	11	17	8	13
chr2:113355777-113355942	chr2	113355778	113355942	+	165	9	7	13	22	13	14	20	9
chr2:113356214-113356415	chr2	113356215	113356415	+	201	28	33	36	56	21	40	24	22
chr2:113358074-113358619	chr2	113358075	113358619	+	545	47	37	64	118	29	58	65	41
chr2:113362021-113362364	chr2	113362022	113362364	+	343	68	46	56	113	41	67	56	31
chr2:113363580-113364399	chr2	113363581	113364399	+	819	87	112	188	264	80	166	122	125
chr2:113371528-113371898	chr2	113371529	113371898	+	370	38	44	39	88	31	45	34	33
chr2:113373629-113373750	chr2	113373630	113373750	+	121	10	12	32	29	12	23	23	24
chr2:113373976-113374511	chr2	113373977	113374511	+	535	96	104	140	256	68	164	110	139
chr2:113378831-113378984	chr2	113378832	113378984	+	153	15	11	12	36	11	32	22	13
chr2:113379119-113379406	chr2	113379120	113379406	+	287	18	34	18	22	20	14	26	21
chr2:113384900-113385615	chr2	113384901	113385615	+	715	57	71	106	125	44	84	56	88
chr2:113387644-113387742	chr2	113387645	113387742	+	98	22	17	6	34	13	20	6	25
chr2:113388026-113388473	chr2	113388027	113388473	+	447	85	128	76	206	81	106	60	103
chr2:113390570-113390751	chr2	113390571	113390751	+	181	6	16	42	45	8	28	34	19
chr2:113390901-113392093	chr2	113390902	113392093	+	1192	120	186	181	329	106	202	154	171
chr2:113397293-113398072	chr2	113397294	113398072	+	779	76	101	99	213	79	109	108	120
chr2:113398915-113399273	chr2	113398916	113399273	+	358	54	62	58	103	33	72	42	62
chr2:113399802-113399986	chr2	113399803	113399986	+	184	20	12	12	52	15	36	21	23
chr2:113409968-113410127	chr2	113409969	113410127	+	159	8	8	18	16	6	6	26	13
chr2:113419185-113419315	chr2	113419186	113419315	+	130	12	15	28	19	10	12	12	17
chr2:113419530-113420014	chr2	113419531	113420014	+	484	57	50	47	106	28	68	63	52
chr2:113421517-113421813	chr2	113421518	113421813	+	296	36	36	59	79	23	49	22	37
chr2:113430846-113431159	chr2	113430847	113431159	+	313	39	48	74	108	30	80	60	59
chr2:113449788-113450441	chr2	113449789	113450441	+	653	152	120	218	386	89	192	135	133
chr2:113460057-113460179	chr2	113460058	113460179	+	122	17	8	32	40	4	28	19	17
chr2:113461131-113461219	chr2	113461132	113461219	+	88	5	16	30	27	4	13	14	13
chr2:113462740-113463210	chr2	113462741	113463210	+	470	200	180	186	509	120	258	268	213
chr2:113469595-113469720	chr2	113469596	113469720	+	125	15	43	64	60	23	34	16	33
chr2:113473997-113474332	chr2	113473998	113474332	+	335	66	50	132	184	40	116	62	74
chr2:113477573-113477892	chr2	113477574	113477892	+	319	40	32	70	102	9	60	43	37
chr2:113481220-113481337	chr2	113481221	113481337	+	117	7	5	40	22	5	24	16	9
chr2:113483244-113483345	chr2	113483245	113483345	+	101	1	10	24	34	11	4	11	9
chr2:113493087-113493212	chr2	113493088	113493212	+	125	7	7	25	18	6	14	14	17
chr2:113494385-113494566	chr2	113494386	113494566	+	181	10	19	38	34	21	14	12	8
chr2:113494721-113494922	chr2	113494722	113494922	+	201	17	20	14	48	20	34	24	24
chr2:113503741-113503839	chr2	113503742	113503839	+	98	4	8	25	20	5	12	16	4
chr2:113517089-113517290	chr2	113517090	113517290	+	201	28	12	45	73	11	28	26	24
chr2:113535442-113536026	chr2	113535443	113536026	+	584	72	68	56	170	47	74	90	47
chr2:113538938-113539232	chr2	113538939	113539232	+	294	24	30	32	57	21	32	37	38
chr2:113548593-113548759	chr2	113548594	113548759	+	166	11	10	16	32	10	18	22	14
chr2:113573299-113573426	chr2	113573300	113573426	+	127	6	13	18	18	6	8	15	14
chr2:113585683-113585917	chr2	113585684	113585917	+	234	26	28	48	58	13	50	26	25
chr2:113589524-113589618	chr2	113589525	113589618	+	94	9	16	12	30	6	12	8	11
chr2:113630014-113630219	chr2	113630015	113630219	+	205	27	27	28	26	8	16	23	20
chr2:113645110-113645622	chr2	113645111	113645622	+	512	116	125	192	292	64	114	127	121
chr2:113648278-113648429	chr2	113648279	113648429	+	151	28	35	66	80	28	54	54	52
chr2:113653420-113653563	chr2	113653421	113653563	+	143	12	6	37	20	13	23	17	11
chr2:113654217-113655045	chr2	113654218	113655045	+	828	52	72	96	86	34	79	80	66
chr2:113662296-113662700	chr2	113662297	113662700	+	404	37	33	46	70	23	38	44	40
chr2:113663860-113664110	chr2	113663861	113664110	+	250	18	11	28	23	5	27	27	12
chr2:113669672-113669767	chr2	113669673	113669767	+	95	4	14	22	8	3	8	12	8
chr2:113676525-113676671	chr2	113676526	113676671	+	146	9	18	26	34	1	14	12	14
chr2:113682078-113682649	chr2	113682079	113682649	+	571	56	68	46	71	33	46	32	60
chr2:113693323-113693482	chr2	113693324	113693482	+	159	11	8	10	28	10	24	12	5
chr2:113715566-113715655	chr2	113715567	113715655	+	89	3	8	14	4	5	4	20	11
chr2:113740947-113741223	chr2	113740948	113741223	+	276	34	38	12	55	16	24	15	29
chr2:113757325-113758796	chr2	113757326	113758796	+	1471	197	199	430	407	133	226	214	259
chr2:113758899-113759143	chr2	113758900	113759143	+	244	33	36	54	79	12	28	30	40
chr2:113765898-113766032	chr2	113765899	113766032	+	134	21	21	29	53	8	19	16	11
chr2:113768493-113769381	chr2	113768494	113769381	+	888	165	183	116	260	120	132	100	159
chr2:113776682-113776783	chr2	113776683	113776783	+	101	24	12	34	28	6	22	22	28
chr2:113779186-113779898	chr2	113779187	113779898	+	712	137	118	65	228	86	116	96	141
chr2:113780027-113780116	chr2	113780028	113780116	+	89	7	24	34	24	10	22	16	15
chr2:113780781-113781902	chr2	113780782	113781902	+	1121	172	149	173	311	98	144	118	198
chr2:113788031-113788176	chr2	113788032	113788176	+	145	11	14	28	41	17	33	21	24
chr2:113791066-113791162	chr2	113791067	113791162	+	96	9	12	24	16	6	20	16	4
chr2:113798695-113798912	chr2	113798696	113798912	+	217	18	14	30	39	14	30	27	22
chr2:113799307-113799636	chr2	113799308	113799636	+	329	20	13	58	39	21	62	38	23
chr2:113803882-113804011	chr2	113803883	113804011	+	129	14	9	39	50	11	26	18	16
chr2:113805079-113805243	chr2	113805080	113805243	+	164	17	16	26	30	12	26	12	17
chr2:113805704-113806286	chr2	113805705	113806286	+	582	101	88	135	216	31	96	105	88
chr2:113806726-113807066	chr2	113806727	113807066	+	340	25	27	92	83	32	64	51	39
chr2:113807319-113807503	chr2	113807320	113807503	+	184	9	9	20	32	22	19	22	19
chr2:113807639-113807910	chr2	113807640	113807910	+	271	30	18	34	59	15	26	33	45
chr2:113809601-113809737	chr2	113809602	113809737	+	136	8	12	21	29	2	27	12	19
chr2:113817707-113817912	chr2	113817708	113817912	+	205	12	20	48	24	7	30	26	11
chr2:113818037-113818144	chr2	113818038	113818144	+	107	9	7	20	20	13	22	18	12
chr2:113818233-113818767	chr2	113818234	113818767	+	534	57	33	82	110	33	43	66	65
chr2:113818857-113819119	chr2	113818858	113819119	+	262	11	18	58	56	17	38	39	34
chr2:113819539-113819656	chr2	113819540	113819656	+	117	14	9	36	40	14	38	13	17
chr2:113825376-113825584	chr2	113825377	113825584	+	208	59	41	76	102	19	64	34	57
chr2:113828050-113829368	chr2	113828051	113829368	+	1318	249	351	495	674	258	358	313	372
chr2:113848063-113849466	chr2	113848064	113849466	+	1403	130	194	199	334	132	211	161	217
chr2:113870016-113870680	chr2	113870017	113870680	+	664	55	44	82	136	44	108	88	66
chr2:113943081-113943174	chr2	113943082	113943174	+	93	8	8	17	14	2	2	19	4
chr2:113949432-113950107	chr2	113949433	113950107	+	675	104	113	92	215	61	102	143	133
chr2:113953957-113954117	chr2	113953958	113954117	+	160	8	16	38	46	11	30	32	24
chr2:113959176-113959411	chr2	113959177	113959411	+	235	6	17	33	45	16	32	18	10
chr2:113980719-113980974	chr2	113980720	113980974	+	255	18	17	49	57	12	41	38	19
chr2:113984852-113985502	chr2	113984853	113985502	+	650	62	69	60	109	30	55	50	69
chr2:113992385-113992499	chr2	113992386	113992499	+	114	1	2	18	7	0	18	5	12
chr2:113997432-113998147	chr2	113997433	113998147	+	715	116	122	132	278	91	176	134	114
chr2:114008435-114008581	chr2	114008436	114008581	+	146	14	11	25	39	10	12	22	19
chr2:114012732-114013143	chr2	114012733	114013143	+	411	21	47	71	70	31	35	34	22
chr2:114028720-114029155	chr2	114028721	114029155	+	435	29	58	56	110	37	79	71	47
chr2:114032367-114032478	chr2	114032368	114032478	+	111	5	8	26	38	1	16	26	9
chr2:114048039-114048841	chr2	114048040	114048841	+	802	125	122	142	262	71	177	123	118
chr2:114057425-114057791	chr2	114057426	114057791	+	366	11	14	56	47	9	44	30	43
chr2:114078465-114078749	chr2	114078466	114078749	+	284	27	13	36	48	16	50	32	14
chr2:114079516-114079614	chr2	114079517	114079614	+	98	11	4	29	22	4	16	20	4
chr2:114087393-114087744	chr2	114087394	114087744	+	351	43	42	92	125	16	71	62	32
chr2:114093643-114093961	chr2	114093644	114093961	+	318	30	20	86	85	5	48	36	32
chr2:114095100-114095782	chr2	114095101	114095782	+	682	81	93	122	237	63	152	78	120
chr2:114113501-114113622	chr2	114113502	114113622	+	121	8	7	31	16	5	8	14	9
chr2:114135979-114136116	chr2	114135980	114136116	+	137	10	7	28	14	4	8	20	5
chr2:114140817-114141184	chr2	114140818	114141184	+	367	17	34	48	61	18	48	34	31
chr2:114143830-114144200	chr2	114143831	114144200	+	370	88	54	67	144	41	56	40	98
chr2:114156710-114156930	chr2	114156711	114156930	+	220	21	25	36	51	8	13	28	24
chr2:114167858-114168489	chr2	114167859	114168489	+	631	91	131	78	224	51	90	96	97
chr2:114174535-114175521	chr2	114174536	114175521	+	986	171	170	211	488	158	264	212	199
chr2:114187827-114187935	chr2	114187828	114187935	+	108	6	2	21	14	1	20	10	14
chr2:114188886-114189243	chr2	114188887	114189243	+	357	19	10	56	47	9	25	24	25
chr2:114189530-114189656	chr2	114189531	114189656	+	126	4	6	16	14	6	20	9	5
chr2:114190581-114190795	chr2	114190582	114190795	+	214	18	7	46	24	8	22	18	12
chr2:114191209-114191325	chr2	114191210	114191325	+	116	10	7	35	11	7	19	23	15
chr2:114200939-114201782	chr2	114200940	114201782	+	843	125	107	258	212	112	196	112	124
chr2:114236613-114236894	chr2	114236614	114236894	+	281	36	22	46	82	20	39	44	35
chr2:114249513-114249864	chr2	114249514	114249864	+	351	82	81	138	178	58	116	96	80
chr2:114259815-114260952	chr2	114259816	114260952	+	1137	99	75	122	142	75	98	108	59
chr2:114272791-114272882	chr2	114272792	114272882	+	91	10	6	8	14	5	9	19	17
chr2:114335549-114336081	chr2	114335550	114336081	+	532	36	25	56	66	25	44	46	42
chr2:114340717-114341387	chr2	114340718	114341387	+	670	69	91	88	164	59	70	78	88
chr2:114378882-114379742	chr2	114378883	114379742	+	860	97	72	134	270	52	108	130	96
chr2:114386167-114386259	chr2	114386168	114386259	+	92	10	4	12	16	4	11	12	8
chr2:114392616-114392820	chr2	114392617	114392820	+	204	22	10	34	60	12	39	38	30
chr2:114395044-114395179	chr2	114395045	114395179	+	135	18	18	22	28	16	20	18	12
chr2:114397613-114397840	chr2	114397614	114397840	+	227	12	13	24	34	15	22	19	8
chr2:114436768-114436987	chr2	114436769	114436987	+	219	19	24	22	36	14	21	24	19
chr2:114439798-114439932	chr2	114439799	114439932	+	134	9	19	12	38	18	31	24	23
chr2:114441100-114441231	chr2	114441101	114441231	+	131	3	9	30	16	1	17	11	7
chr2:114450307-114450404	chr2	114450308	114450404	+	97	14	16	26	28	8	10	8	16
chr2:114458534-114458638	chr2	114458535	114458638	+	104	6	4	12	14	3	11	12	14
chr2:114487055-114487351	chr2	114487056	114487351	+	296	21	21	24	48	11	35	25	39
chr2:114491516-114492090	chr2	114491517	114492090	+	574	48	42	70	124	25	56	46	77
chr2:114492515-114492659	chr2	114492516	114492659	+	144	3	8	20	26	5	20	16	22
chr2:114506275-114506399	chr2	114506276	114506399	+	124	9	5	6	16	0	18	18	10
chr2:114519737-114519824	chr2	114519738	114519824	+	87	0	10	22	19	3	12	12	6
chr2:114530529-114531176	chr2	114530530	114531176	+	647	42	64	58	162	32	55	34	49
chr2:114543007-114543258	chr2	114543008	114543258	+	251	14	17	24	42	15	27	23	20
chr2:114544886-114545279	chr2	114544887	114545279	+	393	19	17	30	42	30	30	28	22
chr2:114545749-114545876	chr2	114545750	114545876	+	127	8	8	10	14	17	10	10	12
chr2:114573589-114573949	chr2	114573590	114573949	+	360	40	18	16	77	24	20	24	36
chr2:114590835-114591440	chr2	114590836	114591440	+	605	72	81	72	151	42	72	70	85
chr2:114593063-114593237	chr2	114593064	114593237	+	174	26	31	32	48	13	35	24	30
chr2:114593493-114593933	chr2	114593494	114593933	+	440	27	45	46	86	15	52	22	39
chr2:114620070-114620307	chr2	114620071	114620307	+	237	12	15	44	28	25	18	16	16
chr2:114621849-114622044	chr2	114621850	114622044	+	195	24	19	4	50	11	22	6	25
chr2:114622447-114622826	chr2	114622448	114622826	+	379	29	65	68	108	40	56	38	50
chr2:114624406-114624531	chr2	114624407	114624531	+	125	10	11	12	36	4	8	22	14
chr2:114654330-114655394	chr2	114654331	114655394	+	1064	250	256	444	514	235	288	216	337
chr2:114683269-114683445	chr2	114683270	114683445	+	176	11	4	8	38	7	2	16	23
chr2:114687067-114687539	chr2	114687068	114687539	+	472	46	44	97	130	32	80	56	74
chr2:114699587-114699912	chr2	114699588	114699912	+	325	19	25	26	46	11	24	20	18
chr2:114734785-114735115	chr2	114734786	114735115	+	330	24	30	38	57	15	28	28	16
chr2:114739957-114740186	chr2	114739958	114740186	+	229	2	20	30	26	8	16	22	7
chr2:114760959-114761444	chr2	114760960	114761444	+	485	75	36	114	141	29	92	78	71
chr2:114767692-114767948	chr2	114767693	114767948	+	256	27	32	26	68	11	32	14	34
chr2:114784485-114784572	chr2	114784486	114784572	+	87	4	5	20	20	2	11	22	7
chr2:114796615-114797703	chr2	114796616	114797703	+	1088	257	300	350	604	196	336	284	362
chr2:114822694-114822827	chr2	114822695	114822827	+	133	7	8	2	26	7	10	18	11
chr2:114853796-114854313	chr2	114853797	114854313	+	517	67	84	139	239	61	126	108	114
chr2:114879916-114880099	chr2	114879917	114880099	+	183	29	40	82	94	28	51	46	20
chr2:114898901-114899083	chr2	114898902	114899083	+	182	16	14	18	32	12	16	32	20
chr2:114918537-114919341	chr2	114918538	114919341	+	804	48	49	104	87	35	76	52	40
chr2:114928259-114928374	chr2	114928260	114928374	+	115	11	14	24	18	7	10	10	8
chr2:114938412-114939024	chr2	114938413	114939024	+	612	55	80	56	102	26	47	46	52
chr2:114958441-114958598	chr2	114958442	114958598	+	157	16	18	16	39	10	22	26	16
chr2:114964338-114964481	chr2	114964339	114964481	+	143	12	12	16	24	2	6	14	12
chr2:114994289-114994458	chr2	114994290	114994458	+	169	17	15	14	14	4	20	10	26
chr2:115036279-115036595	chr2	115036280	115036595	+	316	40	38	54	96	30	60	48	71
chr2:115042312-115042654	chr2	115042313	115042654	+	342	12	23	42	30	12	30	14	27
chr2:115043191-115043320	chr2	115043192	115043320	+	129	8	14	20	22	3	13	16	10
chr2:115052234-115053016	chr2	115052235	115053016	+	782	110	86	158	294	47	124	112	98
chr2:115056145-115056351	chr2	115056146	115056351	+	206	37	35	31	58	13	26	27	37
chr2:115056838-115056939	chr2	115056839	115056939	+	101	6	18	14	8	12	18	13	9
chr2:115069791-115069974	chr2	115069792	115069974	+	183	21	18	36	46	13	26	26	17
chr2:115078712-115078895	chr2	115078713	115078895	+	183	10	19	38	44	11	22	22	20
chr2:115080889-115081650	chr2	115080890	115081650	+	761	71	69	50	144	72	61	60	88
chr2:115082121-115082613	chr2	115082122	115082613	+	492	24	32	32	54	23	30	37	29
chr2:115082827-115082931	chr2	115082828	115082931	+	104	10	21	4	15	12	15	18	14
chr2:115090477-115091128	chr2	115090478	115091128	+	651	108	94	150	236	67	141	128	125
chr2:115091234-115091408	chr2	115091235	115091408	+	174	17	16	24	14	9	12	16	17
chr2:115120255-115120358	chr2	115120256	115120358	+	103	9	18	18	22	10	14	12	16
chr2:115195148-115195374	chr2	115195149	115195374	+	226	36	43	24	62	8	28	23	36
chr2:115211335-115211459	chr2	115211336	115211459	+	124	15	23	12	34	7	20	8	6
chr2:115230442-115230711	chr2	115230443	115230711	+	269	37	39	42	100	18	40	34	66
chr2:115268059-115268698	chr2	115268060	115268698	+	639	41	65	78	102	28	76	50	72
chr2:115270853-115271035	chr2	115270854	115271035	+	182	14	45	8	22	23	20	31	35
chr2:115276914-115278193	chr2	115276915	115278193	+	1279	166	255	182	474	136	180	156	256
chr2:115292225-115292345	chr2	115292226	115292345	+	120	6	6	6	24	1	7	6	16
chr2:115292442-115292698	chr2	115292443	115292698	+	256	29	34	22	52	17	30	26	20
chr2:115309893-115310233	chr2	115309894	115310233	+	340	59	70	97	136	29	66	78	47
chr2:115310348-115310571	chr2	115310349	115310571	+	223	10	24	16	23	7	16	8	13
chr2:115315573-115315792	chr2	115315574	115315792	+	219	8	15	11	44	12	20	14	8
chr2:115346762-115347246	chr2	115346763	115347246	+	484	32	33	41	36	16	31	42	32
chr2:115370335-115370620	chr2	115370336	115370620	+	285	12	23	23	32	10	20	25	16
chr2:115375451-115375629	chr2	115375452	115375629	+	178	13	14	16	52	11	18	23	28
chr2:115385205-115385854	chr2	115385206	115385854	+	649	47	48	90	102	24	42	42	54
chr2:115432570-115432694	chr2	115432571	115432694	+	124	0	14	7	18	12	10	8	16
chr2:115510984-115511111	chr2	115510985	115511111	+	127	20	23	8	52	9	22	18	31
chr2:115514922-115515326	chr2	115514923	115515326	+	404	52	57	74	108	37	68	54	55
chr2:115548216-115548351	chr2	115548217	115548351	+	135	11	11	12	22	12	18	22	8
chr2:115552523-115552619	chr2	115552524	115552619	+	96	10	14	16	16	4	8	11	10
chr2:115581331-115582180	chr2	115581332	115582180	+	849	197	223	270	392	142	232	170	310
chr2:115591746-115591843	chr2	115591747	115591843	+	97	7	2	11	8	6	8	8	6
chr2:115592648-115593160	chr2	115592649	115593160	+	512	30	54	84	118	28	78	54	87
chr2:115601281-115601697	chr2	115601282	115601697	+	416	70	87	54	122	46	65	70	118
chr2:115603787-115604480	chr2	115603788	115604480	+	693	86	104	158	182	55	142	82	111
chr2:115610234-115610798	chr2	115610235	115610798	+	564	60	76	95	120	58	76	76	56
chr2:115614352-115614617	chr2	115614353	115614617	+	265	20	24	33	30	9	29	30	30
chr2:115643029-115643430	chr2	115643030	115643430	+	401	31	48	36	72	18	24	38	45
chr2:115652647-115652861	chr2	115652648	115652861	+	214	8	13	50	36	3	26	18	18
chr2:115657956-115658279	chr2	115657957	115658279	+	323	9	24	26	54	24	22	32	39
chr2:115667600-115668423	chr2	115667601	115668423	+	823	90	70	86	191	46	89	90	82
chr2:115673911-115674053	chr2	115673912	115674053	+	142	8	15	18	32	2	8	14	5
chr2:115681055-115681720	chr2	115681056	115681720	+	665	68	76	126	160	42	74	72	74
chr2:115687851-115688674	chr2	115687852	115688674	+	823	147	120	301	422	114	202	148	242
chr2:115694034-115694707	chr2	115694035	115694707	+	673	47	69	76	160	32	74	62	69
chr2:115698963-115699285	chr2	115698964	115699285	+	322	52	38	29	100	35	28	46	48
chr2:115726051-115726324	chr2	115726052	115726324	+	273	19	23	36	47	15	26	30	22
chr2:115726472-115726785	chr2	115726473	115726785	+	313	22	42	40	65	25	30	29	49
chr2:115742131-115742407	chr2	115742132	115742407	+	276	44	50	83	102	17	44	60	51
chr2:115749445-115749749	chr2	115749446	115749749	+	304	43	36	46	104	7	32	38	33
chr2:115752690-115753006	chr2	115752691	115753006	+	316	43	47	100	117	9	63	28	32
chr2:115769587-115770478	chr2	115769588	115770478	+	891	121	139	194	248	99	154	126	137
chr2:115776044-115776214	chr2	115776045	115776214	+	170	12	8	31	35	13	33	22	20
chr2:115776615-115776821	chr2	115776616	115776821	+	206	23	29	36	66	13	28	50	25
chr2:115780646-115780748	chr2	115780647	115780748	+	102	12	21	19	38	2	15	13	10
chr2:115790586-115790791	chr2	115790587	115790791	+	205	22	34	22	52	9	29	28	12
chr2:115813397-115813508	chr2	115813398	115813508	+	111	14	9	30	32	3	6	11	26
chr2:115814244-115814415	chr2	115814245	115814415	+	171	2	19	26	20	9	14	15	13
chr2:115822153-115823071	chr2	115822154	115823071	+	918	158	159	178	320	81	213	144	209
chr2:115831577-115831778	chr2	115831578	115831778	+	201	19	8	20	28	11	21	17	23
chr2:115836246-115836376	chr2	115836247	115836376	+	130	14	14	12	32	5	17	22	14
chr2:115852208-115852350	chr2	115852209	115852350	+	142	34	19	26	63	18	52	24	28
chr2:115852722-115853031	chr2	115852723	115853031	+	309	26	41	41	55	27	41	27	21
chr2:115854343-115854793	chr2	115854344	115854793	+	450	62	58	72	125	31	80	46	91
chr2:115854948-115855242	chr2	115854949	115855242	+	294	49	54	66	82	34	44	32	63
chr2:115855845-115856206	chr2	115855846	115856206	+	361	90	110	158	198	52	146	60	127
chr2:115860265-115860365	chr2	115860266	115860365	+	100	18	13	31	22	7	6	12	15
chr2:115860909-115861070	chr2	115860910	115861070	+	161	8	19	24	20	9	6	8	9
chr2:115878041-115878132	chr2	115878042	115878132	+	91	3	10	16	20	5	11	10	8
chr2:115886453-115886659	chr2	115886454	115886659	+	206	16	13	21	34	12	23	12	17
chr2:115903586-115903857	chr2	115903587	115903857	+	271	25	15	26	32	12	20	16	10
chr2:115907511-115907798	chr2	115907512	115907798	+	287	34	29	19	35	19	25	19	12
chr2:115922551-115922870	chr2	115922552	115922870	+	319	16	27	32	53	12	21	24	25
chr2:115934614-115935259	chr2	115934615	115935259	+	645	63	64	72	110	50	83	50	72
chr2:115939290-115939490	chr2	115939291	115939490	+	200	24	32	38	42	25	30	17	47
chr2:115942106-115942242	chr2	115942107	115942242	+	136	6	21	14	33	16	12	17	24
chr2:115955577-115955838	chr2	115955578	115955838	+	261	40	31	35	102	23	48	34	49
chr2:115957699-115957849	chr2	115957700	115957849	+	150	6	8	28	27	5	28	21	9
chr2:115963502-115963802	chr2	115963503	115963802	+	300	37	26	50	96	23	60	36	29
chr2:115963957-115964514	chr2	115963958	115964514	+	557	31	19	68	74	19	40	46	33
chr2:115965064-115965274	chr2	115965065	115965274	+	210	13	16	26	35	7	15	26	21
chr2:115979790-115979942	chr2	115979791	115979942	+	152	24	26	59	70	19	40	22	23
chr2:115980080-115980305	chr2	115980081	115980305	+	225	12	15	44	31	15	12	28	13
chr2:115981645-115982160	chr2	115981646	115982160	+	515	25	47	45	112	36	38	46	43
chr2:115992461-115992550	chr2	115992462	115992550	+	89	0	14	6	32	6	8	6	7
chr2:115992955-115993132	chr2	115992956	115993132	+	177	10	20	16	26	11	14	8	9
chr2:115993824-115994075	chr2	115993825	115994075	+	251	32	33	54	88	14	58	40	37
chr2:116004665-116004869	chr2	116004666	116004869	+	204	12	12	30	33	11	26	21	28
chr2:116009371-116009897	chr2	116009372	116009897	+	526	32	45	60	78	40	48	48	53
chr2:116010124-116010417	chr2	116010125	116010417	+	293	15	23	48	27	17	22	16	20
chr2:116010527-116010673	chr2	116010528	116010673	+	146	5	12	24	20	9	13	10	3
chr2:116020501-116020625	chr2	116020502	116020625	+	124	7	7	20	25	3	13	24	10
chr2:116020944-116021520	chr2	116020945	116021520	+	576	47	39	62	88	22	58	58	47
chr2:116032864-116033070	chr2	116032865	116033070	+	206	27	34	64	64	14	36	20	25
chr2:116041883-116043281	chr2	116041884	116043281	+	1398	85	112	152	208	91	96	134	110
chr2:116044967-116045452	chr2	116044968	116045452	+	485	55	80	98	122	49	84	59	64
chr2:116049668-116050068	chr2	116049669	116050068	+	400	24	23	41	45	13	39	39	13
chr2:116052247-116052428	chr2	116052248	116052428	+	181	13	6	16	20	11	18	18	8
chr2:116056275-116056452	chr2	116056276	116056452	+	177	11	16	30	32	8	22	10	15
chr2:116057645-116058069	chr2	116057646	116058069	+	424	33	47	54	102	28	42	43	37
chr2:116060302-116060592	chr2	116060303	116060592	+	290	28	30	59	50	29	39	32	39
chr2:116062305-116062545	chr2	116062306	116062545	+	240	28	51	79	85	27	25	37	40
chr2:116062846-116063475	chr2	116062847	116063475	+	629	106	56	180	148	74	117	104	92
chr2:116064529-116064837	chr2	116064530	116064837	+	308	66	77	116	84	49	56	36	77
chr2:116065597-116065949	chr2	116065598	116065949	+	352	114	134	210	247	70	140	89	135
chr2:116066092-116067493	chr2	116066093	116067493	+	1401	171	217	238	382	149	196	154	245
chr2:116071597-116073075	chr2	116071598	116073075	+	1478	162	155	198	256	99	200	144	175
chr2:116074819-116074912	chr2	116074820	116074912	+	93	13	11	32	30	8	6	14	6
chr2:116075936-116076413	chr2	116075937	116076413	+	477	41	45	46	75	37	38	38	47
chr2:116101299-116101400	chr2	116101300	116101400	+	101	7	11	16	19	5	13	10	16
chr2:116102677-116102806	chr2	116102678	116102806	+	129	6	8	28	10	8	20	10	8
chr2:116105197-116105450	chr2	116105198	116105450	+	253	15	36	30	64	22	28	24	19
chr2:116106163-116106315	chr2	116106164	116106315	+	152	7	5	32	16	9	18	15	4
chr2:116106407-116106681	chr2	116106408	116106681	+	274	24	29	28	48	14	48	26	31
chr2:116107957-116108054	chr2	116107958	116108054	+	97	13	8	18	24	3	21	12	7
chr2:116117726-116118165	chr2	116117727	116118165	+	439	80	89	100	132	55	98	46	78
chr2:116181942-116182257	chr2	116181943	116182257	+	315	31	27	78	74	21	56	36	50
chr2:116200962-116201054	chr2	116200963	116201054	+	92	10	9	9	11	2	4	16	15
chr2:116201347-116201737	chr2	116201348	116201737	+	390	30	57	62	64	19	40	28	36
chr2:116201979-116202141	chr2	116201980	116202141	+	162	6	11	10	11	8	14	12	7
chr2:116218097-116218184	chr2	116218098	116218184	+	87	1	9	28	10	1	12	12	4
chr2:116218459-116218673	chr2	116218460	116218673	+	214	9	12	24	18	10	14	30	9
chr2:116236649-116237153	chr2	116236650	116237153	+	504	64	91	80	180	53	93	62	88
chr2:116348609-116348789	chr2	116348610	116348789	+	180	10	8	26	28	7	21	29	9
chr2:116364140-116364437	chr2	116364141	116364437	+	297	14	20	41	45	13	26	37	37
chr2:116417512-116418713	chr2	116417513	116418713	+	1201	80	76	102	146	62	124	86	106
chr2:116444021-116444510	chr2	116444022	116444510	+	489	70	85	64	210	57	80	74	67
chr2:116444787-116444879	chr2	116444788	116444879	+	92	6	17	29	11	3	6	5	6
chr2:116563608-116563756	chr2	116563609	116563756	+	148	13	11	41	25	8	12	21	4
chr2:116572531-116572629	chr2	116572532	116572629	+	98	8	7	20	10	4	6	12	9
chr2:116575435-116575532	chr2	116575436	116575532	+	97	6	8	12	36	6	6	7	7
chr2:116575897-116576013	chr2	116575898	116576013	+	116	7	6	20	12	8	18	20	11
chr2:116617416-116617534	chr2	116617417	116617534	+	118	17	19	14	36	15	20	8	10
chr2:116617803-116617897	chr2	116617804	116617897	+	94	1	8	18	18	7	0	18	8
chr2:116622210-116622298	chr2	116622211	116622298	+	88	11	13	22	28	5	4	8	12
chr2:116633881-116634105	chr2	116633882	116634105	+	224	26	34	26	56	21	18	20	25
chr2:116643225-116643484	chr2	116643226	116643484	+	259	5	13	14	26	15	18	32	13
chr2:116680993-116681238	chr2	116680994	116681238	+	245	65	56	133	155	33	82	76	71
chr2:116692473-116692573	chr2	116692474	116692573	+	100	9	15	10	26	4	2	10	15
chr2:116718691-116718994	chr2	116718692	116718994	+	303	71	63	130	174	57	104	70	84
chr2:116735764-116735928	chr2	116735765	116735928	+	164	8	16	52	53	14	24	22	31
chr2:116760602-116760793	chr2	116760603	116760793	+	191	9	8	29	8	5	15	18	7
chr2:116760991-116761724	chr2	116760992	116761724	+	733	47	46	48	71	35	42	30	44
chr2:116772659-116772915	chr2	116772660	116772915	+	256	13	25	14	52	19	50	26	24
chr2:116779651-116780324	chr2	116779652	116780324	+	673	82	116	97	216	33	86	90	102
chr2:116781678-116781827	chr2	116781679	116781827	+	149	4	6	36	23	1	23	23	8
chr2:116812803-116812964	chr2	116812804	116812964	+	161	8	15	28	26	8	10	10	18
chr2:116814667-116814847	chr2	116814668	116814847	+	180	16	16	12	46	6	32	14	17
chr2:116817272-116817382	chr2	116817273	116817382	+	110	15	24	36	28	12	16	20	23
chr2:116817939-116818036	chr2	116817940	116818036	+	97	4	1	23	19	6	10	6	13
chr2:116821336-116821578	chr2	116821337	116821578	+	242	9	15	26	20	15	25	18	15
chr2:116821672-116821808	chr2	116821673	116821808	+	136	6	4	28	14	10	6	9	16
chr2:116823942-116824240	chr2	116823943	116824240	+	298	13	30	36	43	14	40	24	33
chr2:116832004-116832119	chr2	116832005	116832119	+	115	6	2	18	12	4	14	22	8
chr2:116833357-116833670	chr2	116833358	116833670	+	313	9	24	34	34	7	26	16	17
chr2:116833782-116834072	chr2	116833783	116834072	+	290	21	6	44	44	19	14	19	15
chr2:116838609-116839296	chr2	116838610	116839296	+	687	44	67	58	117	41	70	76	63
chr2:116850550-116850792	chr2	116850551	116850792	+	242	15	14	34	28	12	22	8	21
chr2:116877004-116877389	chr2	116877005	116877389	+	385	34	32	108	119	47	77	58	66
chr2:116879734-116880148	chr2	116879735	116880148	+	414	78	101	79	309	67	93	109	111
chr2:116884454-116884881	chr2	116884455	116884881	+	427	58	48	109	112	24	70	50	75
chr2:116893436-116893824	chr2	116893437	116893824	+	388	65	87	162	190	50	98	76	93
chr2:116893983-116894404	chr2	116893984	116894404	+	421	71	121	192	236	56	142	96	98
chr2:116896921-116897161	chr2	116896922	116897161	+	240	68	56	119	191	42	108	80	78
chr2:116899373-116900823	chr2	116899374	116900823	+	1450	271	304	340	680	200	312	292	291
chr2:116907761-116909073	chr2	116907762	116909073	+	1312	140	127	298	329	90	207	196	124
chr2:116913758-116915085	chr2	116913759	116915085	+	1327	284	309	390	748	199	278	270	273
chr2:116920573-116920723	chr2	116920574	116920723	+	150	22	26	28	52	11	36	14	21
chr2:116923025-116924127	chr2	116923026	116924127	+	1102	158	232	224	431	126	235	180	210
chr2:116924237-116924514	chr2	116924238	116924514	+	277	18	15	56	57	14	30	16	23
chr2:116942527-116942669	chr2	116942528	116942669	+	142	9	12	28	34	1	10	18	13
chr2:116959726-116960314	chr2	116959727	116960314	+	588	36	45	62	86	25	56	68	30
chr2:116961105-116961216	chr2	116961106	116961216	+	111	11	10	38	19	9	10	12	14
chr2:116963549-116964098	chr2	116963550	116964098	+	549	44	40	50	80	40	48	54	44
chr2:116972118-116972831	chr2	116972119	116972831	+	713	121	137	140	235	64	128	84	120
chr2:116975349-116976301	chr2	116975350	116976301	+	952	234	291	233	541	223	277	204	256
chr2:116985710-116985961	chr2	116985711	116985961	+	251	7	25	36	72	23	32	14	23
chr2:116991575-116991694	chr2	116991576	116991694	+	119	14	9	4	42	17	27	6	19
chr2:116991840-116991956	chr2	116991841	116991956	+	116	9	8	9	32	6	14	15	10
chr2:117008965-117009064	chr2	117008966	117009064	+	99	6	4	20	15	5	16	11	7
chr2:117010041-117010565	chr2	117010042	117010565	+	524	33	49	68	104	23	39	38	50
chr2:117011744-117011851	chr2	117011745	117011851	+	107	6	10	24	22	7	14	18	11
chr2:117017766-117018959	chr2	117017767	117018959	+	1193	191	215	294	498	132	196	174	263
chr2:117019297-117019451	chr2	117019298	117019451	+	154	16	26	16	36	12	20	18	21
chr2:117021847-117022119	chr2	117021848	117022119	+	272	31	28	36	100	37	44	64	33
chr2:117031619-117031879	chr2	117031620	117031879	+	260	15	16	16	22	8	20	23	26
chr2:117040189-117040583	chr2	117040190	117040583	+	394	45	55	40	88	26	62	44	67
chr2:117048078-117048740	chr2	117048079	117048740	+	662	30	38	64	73	25	54	45	39
chr2:117063506-117063615	chr2	117063507	117063615	+	109	3	8	27	6	6	16	8	11
chr2:117079729-117079917	chr2	117079730	117079917	+	188	6	18	25	20	12	14	19	13
chr2:117080701-117080798	chr2	117080702	117080798	+	97	13	9	12	12	5	15	12	10
chr2:117087067-117087366	chr2	117087068	117087366	+	299	28	35	48	64	21	24	40	40
chr2:117095602-117095717	chr2	117095603	117095717	+	115	15	13	17	33	6	11	18	17
chr2:117097069-117097166	chr2	117097070	117097166	+	97	7	7	19	17	10	20	16	8
chr2:117099489-117099617	chr2	117099490	117099617	+	128	4	11	27	18	8	16	24	18
chr2:117103367-117103710	chr2	117103368	117103710	+	343	11	13	48	44	17	22	27	29
chr2:117104462-117104618	chr2	117104463	117104618	+	156	15	15	10	38	13	22	12	20
chr2:117105369-117105613	chr2	117105370	117105613	+	244	13	18	22	35	17	20	17	14
chr2:117108159-117108246	chr2	117108160	117108246	+	87	7	17	23	8	6	10	10	12
chr2:117119515-117120895	chr2	117119516	117120895	+	1380	303	355	436	700	286	367	304	395
chr2:117121018-117121138	chr2	117121019	117121138	+	120	41	47	51	76	24	55	23	43
chr2:117121868-117122115	chr2	117121869	117122115	+	247	38	45	84	103	32	50	30	34
chr2:117122801-117123105	chr2	117122802	117123105	+	304	67	54	74	103	55	52	41	91
chr2:117126153-117126264	chr2	117126154	117126264	+	111	12	14	26	24	11	13	10	16
chr2:117131161-117131339	chr2	117131162	117131339	+	178	13	14	46	32	13	36	23	24
chr2:117133275-117133362	chr2	117133276	117133362	+	87	5	3	18	18	11	29	2	7
chr2:117133536-117133908	chr2	117133537	117133908	+	372	29	38	50	83	20	87	29	44
chr2:117139019-117139204	chr2	117139020	117139204	+	185	24	9	30	34	10	30	20	13
chr2:117139654-117139968	chr2	117139655	117139968	+	314	25	47	32	58	17	34	44	28
chr2:117146559-117146656	chr2	117146560	117146656	+	97	7	9	12	16	9	20	16	6
chr2:117152277-117152411	chr2	117152278	117152411	+	134	11	17	29	28	10	18	19	3
chr2:117152925-117153075	chr2	117152926	117153075	+	150	8	28	44	24	4	14	18	12
chr2:117155192-117155425	chr2	117155193	117155425	+	233	9	7	32	46	8	18	24	20
chr2:117156613-117156805	chr2	117156614	117156805	+	192	11	7	23	24	10	18	27	9
chr2:117158224-117158331	chr2	117158225	117158331	+	107	5	8	14	14	8	21	2	10
chr2:117160131-117160291	chr2	117160132	117160291	+	160	10	17	27	39	3	17	18	12
chr2:117160644-117160912	chr2	117160645	117160912	+	268	16	17	35	30	13	18	29	19
chr2:117165210-117165314	chr2	117165211	117165314	+	104	4	11	12	26	6	10	9	11
chr2:117166423-117166519	chr2	117166424	117166519	+	96	10	6	28	10	5	14	20	7
chr2:117173096-117173234	chr2	117173097	117173234	+	138	16	11	41	54	12	39	14	43
chr2:117177636-117178134	chr2	117177637	117178134	+	498	53	41	104	86	27	66	54	55
chr2:117180439-117180832	chr2	117180440	117180832	+	393	85	113	130	198	60	98	82	103
chr2:117185919-117186277	chr2	117185920	117186277	+	358	34	43	119	138	38	72	58	66
chr2:117189381-117189578	chr2	117189382	117189578	+	197	12	34	50	70	17	30	28	28
chr2:117191014-117191202	chr2	117191015	117191202	+	188	29	45	54	74	34	53	39	40
chr2:117191621-117191723	chr2	117191622	117191723	+	102	13	16	50	43	12	22	19	26
chr2:117195229-117195552	chr2	117195230	117195552	+	323	36	63	50	108	24	34	35	48
chr2:117195644-117196164	chr2	117195645	117196164	+	520	168	136	220	350	73	170	106	157
chr2:117197355-117197537	chr2	117197356	117197537	+	182	40	42	60	63	18	48	48	53
chr2:117200948-117201333	chr2	117200949	117201333	+	385	43	35	72	84	38	59	41	43
chr2:117203354-117203976	chr2	117203355	117203976	+	622	75	52	106	187	50	90	68	82
chr2:117210547-117211149	chr2	117210548	117211149	+	602	61	65	106	181	38	98	66	52
chr2:117217041-117217227	chr2	117217042	117217227	+	186	17	13	38	54	20	21	16	12
chr2:117217922-117218250	chr2	117217923	117218250	+	328	31	37	56	78	26	31	30	42
chr2:117218488-117218882	chr2	117218489	117218882	+	394	52	71	78	128	41	50	46	41
chr2:117225957-117226105	chr2	117225958	117226105	+	148	23	44	57	43	14	34	26	8
chr2:117228592-117229272	chr2	117228593	117229272	+	680	75	111	178	258	63	144	123	118
chr2:117231196-117231923	chr2	117231197	117231923	+	727	158	169	171	409	134	180	160	163
chr2:117234637-117235009	chr2	117234638	117235009	+	372	27	38	118	108	21	82	42	26
chr2:117240857-117241660	chr2	117240858	117241660	+	803	93	80	87	205	64	89	86	102
chr2:117242124-117242220	chr2	117242125	117242220	+	96	12	7	14	30	12	23	9	11
chr2:117249267-117250412	chr2	117249268	117250412	+	1145	262	265	280	464	171	236	178	252
chr2:117256657-117256956	chr2	117256658	117256956	+	299	28	21	55	52	17	43	24	23
chr2:117262644-117262746	chr2	117262645	117262746	+	102	10	2	10	12	4	22	20	4
chr2:117263871-117264307	chr2	117263872	117264307	+	436	53	56	99	176	32	108	74	49
chr2:117268817-117268925	chr2	117268818	117268925	+	108	7	5	24	26	7	18	11	12
chr2:117269113-117269501	chr2	117269114	117269501	+	388	30	38	96	82	29	56	40	35
chr2:117269690-117269941	chr2	117269691	117269941	+	251	27	26	30	71	11	29	20	32
chr2:117271070-117271169	chr2	117271071	117271169	+	99	4	5	22	27	11	18	16	8
chr2:117271813-117272104	chr2	117271814	117272104	+	291	12	19	51	53	12	37	14	19
chr2:117273180-117273584	chr2	117273181	117273584	+	404	17	24	52	63	12	24	40	27
chr2:117278253-117278353	chr2	117278254	117278353	+	100	12	7	16	20	7	13	16	15
chr2:117278525-117278619	chr2	117278526	117278619	+	94	9	13	19	24	9	17	14	11
chr2:117278743-117279012	chr2	117278744	117279012	+	269	13	17	38	42	12	24	20	24
chr2:117279223-117279631	chr2	117279224	117279631	+	408	19	20	54	52	13	34	20	30
chr2:117280161-117280393	chr2	117280162	117280393	+	232	9	23	35	62	23	27	10	26
chr2:117286859-117287145	chr2	117286860	117287145	+	286	29	15	78	66	19	46	42	23
chr2:117288099-117288202	chr2	117288100	117288202	+	103	4	20	17	28	8	26	13	20
chr2:117288449-117288609	chr2	117288450	117288609	+	160	21	20	52	43	9	51	34	16
chr2:117290939-117291138	chr2	117290940	117291138	+	199	18	20	52	42	12	44	25	27
chr2:117295957-117296108	chr2	117295958	117296108	+	151	21	31	48	70	11	24	44	37
chr2:117296778-117297271	chr2	117296779	117297271	+	493	34	40	120	139	20	79	40	50
chr2:117299566-117299790	chr2	117299567	117299790	+	224	61	45	88	132	55	66	42	70
chr2:117301635-117301936	chr2	117301636	117301936	+	301	36	18	124	97	15	54	55	32
chr2:117304085-117304666	chr2	117304086	117304666	+	581	90	68	102	182	38	95	75	85
chr2:117305050-117305172	chr2	117305051	117305172	+	122	17	15	78	44	23	34	29	26
chr2:117307911-117308514	chr2	117307912	117308514	+	603	234	256	240	447	162	235	154	263
chr2:117310844-117311705	chr2	117310845	117311705	+	861	186	210	269	489	115	232	180	216
chr2:117312158-117313277	chr2	117312159	117313277	+	1119	231	297	340	544	170	336	260	316
chr2:117313420-117313577	chr2	117313421	117313577	+	157	11	17	26	43	10	21	18	23
chr2:117319025-117319262	chr2	117319026	117319262	+	237	16	17	32	42	14	24	18	18
chr2:117319592-117319840	chr2	117319593	117319840	+	248	10	15	34	51	21	37	18	15
chr2:117320089-117320321	chr2	117320090	117320321	+	232	18	6	58	29	8	28	27	22
chr2:117320853-117321014	chr2	117320854	117321014	+	161	17	21	32	26	10	10	10	12
chr2:117321298-117321600	chr2	117321299	117321600	+	302	35	25	44	77	24	42	30	30
chr2:117325245-117325366	chr2	117325246	117325366	+	121	12	24	8	52	23	26	18	23
chr2:117326607-117327087	chr2	117326608	117327087	+	480	51	51	140	134	30	90	61	70
chr2:117328699-117329288	chr2	117328700	117329288	+	589	91	94	153	238	45	102	93	93
chr2:117331647-117331946	chr2	117331648	117331946	+	299	39	27	102	126	40	74	62	48
chr2:117332977-117333633	chr2	117332978	117333633	+	656	65	107	139	178	54	118	106	96
chr2:117338464-117338873	chr2	117338465	117338873	+	409	164	104	222	358	77	179	174	170
chr2:117339954-117340334	chr2	117339955	117340334	+	380	45	67	103	107	34	71	44	44
chr2:117340606-117340774	chr2	117340607	117340774	+	168	26	40	32	70	31	34	28	21
chr2:117341575-117343705	chr2	117341576	117343705	+	2130	366	414	567	839	298	500	338	481
chr2:117366116-117366308	chr2	117366117	117366308	+	192	7	15	26	34	8	18	14	19
chr2:117366572-117367353	chr2	117366573	117367353	+	781	54	88	56	110	30	74	69	54
chr2:117368340-117368488	chr2	117368341	117368488	+	148	16	8	34	56	10	18	20	26
chr2:117371724-117372495	chr2	117371725	117372495	+	771	107	113	132	226	57	106	101	88
chr2:117372737-117372857	chr2	117372738	117372857	+	120	4	15	14	24	1	18	10	6
chr2:117381355-117382293	chr2	117381356	117382293	+	938	122	127	136	269	91	140	75	119
chr2:117383621-117383770	chr2	117383622	117383770	+	149	23	47	26	35	21	35	32	36
chr2:117383943-117384051	chr2	117383944	117384051	+	108	10	15	36	41	16	24	20	17
chr2:117386028-117387718	chr2	117386029	117387718	+	1690	371	325	370	780	267	400	322	410
chr2:117388192-117388391	chr2	117388193	117388391	+	199	29	31	58	100	20	60	23	41
chr2:117389965-117390057	chr2	117389966	117390057	+	92	7	20	24	38	20	20	25	13
chr2:117390204-117390291	chr2	117390205	117390291	+	87	11	19	12	18	16	19	9	16
chr2:117390492-117390608	chr2	117390493	117390608	+	116	18	21	24	49	10	18	16	18
chr2:117405641-117405743	chr2	117405642	117405743	+	102	14	12	37	26	13	21	22	13
chr2:117411594-117411758	chr2	117411595	117411758	+	164	17	8	36	55	14	32	24	19
chr2:117412075-117412884	chr2	117412076	117412884	+	809	141	128	221	304	85	172	150	138
chr2:117417290-117417876	chr2	117417291	117417876	+	586	107	78	126	246	79	94	84	141
chr2:117421760-117421860	chr2	117421761	117421860	+	100	12	26	36	30	7	24	26	21
chr2:117431730-117432547	chr2	117431731	117432547	+	817	150	122	228	364	109	152	143	164
chr2:117438509-117440069	chr2	117438510	117440069	+	1560	220	277	449	693	181	409	286	371
chr2:117450148-117450913	chr2	117450149	117450913	+	765	191	153	272	366	124	214	150	165
chr2:117451364-117451478	chr2	117451365	117451478	+	114	7	20	26	40	14	12	14	15
chr2:117451617-117452161	chr2	117451618	117452161	+	544	53	61	105	176	47	78	68	73
chr2:117455166-117455257	chr2	117455167	117455257	+	91	16	14	34	56	17	24	28	24
chr2:117477647-117477879	chr2	117477648	117477879	+	232	14	18	30	56	15	46	39	32
chr2:117479203-117480034	chr2	117479204	117480034	+	831	102	82	139	232	95	148	129	125
chr2:117486558-117486845	chr2	117486559	117486845	+	287	23	23	34	36	24	33	32	46
chr2:117494672-117494851	chr2	117494673	117494851	+	179	16	14	14	18	5	14	20	17
chr2:117536747-117536873	chr2	117536748	117536873	+	126	9	13	15	21	7	8	12	17
chr2:117541435-117541778	chr2	117541436	117541778	+	343	57	39	60	84	33	52	74	54
chr2:117543666-117543795	chr2	117543667	117543795	+	129	12	15	38	50	11	30	28	16
chr2:117547775-117547953	chr2	117547776	117547953	+	178	28	22	16	37	15	28	8	16
chr2:117550819-117551467	chr2	117550820	117551467	+	648	45	75	52	76	44	41	48	79
chr2:117551893-117552134	chr2	117551894	117552134	+	241	29	25	10	38	8	20	26	22
chr2:117552496-117552657	chr2	117552497	117552657	+	161	16	19	8	28	13	30	10	20
chr2:117560149-117560755	chr2	117560150	117560755	+	606	75	87	121	186	38	80	108	117
chr2:117578753-117578859	chr2	117578754	117578859	+	106	8	20	24	29	5	26	12	10
chr2:117591559-117591823	chr2	117591560	117591823	+	264	11	13	28	29	12	12	20	21
chr2:117592321-117592422	chr2	117592322	117592422	+	101	16	12	7	32	8	25	25	20
chr2:117593100-117593261	chr2	117593101	117593261	+	161	21	20	34	67	20	29	38	35
chr2:117593381-117593560	chr2	117593382	117593560	+	179	8	2	32	22	5	13	18	9
chr2:117605442-117605531	chr2	117605443	117605531	+	89	14	15	18	18	0	17	14	21
chr2:117619783-117620039	chr2	117619784	117620039	+	256	14	12	26	32	8	14	24	17
chr2:117621130-117621402	chr2	117621131	117621402	+	272	18	23	24	42	8	30	24	19
chr2:117624093-117624392	chr2	117624094	117624392	+	299	20	24	44	49	12	32	32	33
chr2:117635129-117635219	chr2	117635130	117635219	+	90	10	9	6	15	9	12	16	5
chr2:117644370-117644699	chr2	117644371	117644699	+	329	81	55	42	144	38	52	62	54
chr2:117656005-117656216	chr2	117656006	117656216	+	211	37	38	32	74	20	24	26	34
chr2:117670842-117671042	chr2	117670843	117671042	+	200	9	17	10	26	15	12	23	14
chr2:117671228-117671356	chr2	117671229	117671356	+	128	16	11	12	17	11	24	8	10
chr2:117685877-117686110	chr2	117685878	117686110	+	233	23	26	30	50	16	47	24	27
chr2:117693192-117693851	chr2	117693193	117693851	+	659	52	64	69	119	41	40	51	63
chr2:117745948-117746053	chr2	117745949	117746053	+	105	2	17	23	31	4	14	16	10
chr2:117774585-117775029	chr2	117774586	117775029	+	444	57	37	20	96	39	34	32	54
chr2:117837963-117838052	chr2	117837964	117838052	+	89	10	7	40	34	7	6	14	22
chr2:117851170-117852136	chr2	117851171	117852136	+	966	195	147	208	450	93	208	190	212
chr2:117862448-117862564	chr2	117862449	117862564	+	116	1	8	22	22	7	20	24	14
chr2:117867105-117867215	chr2	117867106	117867215	+	110	7	4	14	14	8	16	16	12
chr2:117871379-117871488	chr2	117871380	117871488	+	109	3	14	8	18	8	14	2	7
chr2:117882194-117882614	chr2	117882195	117882614	+	420	27	25	61	67	19	26	38	36
chr2:117888452-117888622	chr2	117888453	117888622	+	170	10	24	20	30	9	16	18	12
chr2:117905480-117905893	chr2	117905481	117905893	+	413	41	23	44	84	25	44	42	41
chr2:117912895-117913088	chr2	117912896	117913088	+	193	7	19	16	30	10	24	32	8
chr2:117915766-117915968	chr2	117915767	117915968	+	202	15	15	34	20	6	23	26	22
chr2:117951381-117951686	chr2	117951382	117951686	+	305	36	17	62	82	26	40	22	48
chr2:117959313-117959405	chr2	117959314	117959405	+	92	3	6	16	14	5	6	7	7
chr2:117959497-117959960	chr2	117959498	117959960	+	463	41	51	50	125	28	48	46	80
chr2:117962449-117962576	chr2	117962450	117962576	+	127	5	1	28	18	6	14	14	11
chr2:117987529-117987650	chr2	117987530	117987650	+	121	5	6	28	16	3	28	8	5
chr2:117988523-117988797	chr2	117988524	117988797	+	274	18	13	22	38	9	20	24	17
chr2:117989436-117989581	chr2	117989437	117989581	+	145	6	4	18	26	3	22	11	13
chr2:117992671-117992808	chr2	117992672	117992808	+	137	14	5	23	10	7	7	20	12
chr2:118007943-118008121	chr2	118007944	118008121	+	178	12	8	38	23	3	12	12	17
chr2:118011797-118011897	chr2	118011798	118011897	+	100	3	11	20	22	7	7	19	17
chr2:118013294-118013503	chr2	118013295	118013503	+	209	13	8	18	46	16	16	13	20
chr2:118026397-118027230	chr2	118026398	118027230	+	833	74	55	76	148	61	74	78	72
chr2:118037411-118037586	chr2	118037412	118037586	+	175	25	19	20	49	16	24	20	23
chr2:118039189-118039857	chr2	118039190	118039857	+	668	98	132	182	331	46	134	134	104
chr2:118044785-118044928	chr2	118044786	118044928	+	143	11	18	16	57	9	35	26	13
chr2:118045039-118045149	chr2	118045040	118045149	+	110	2	18	17	23	8	8	20	5
chr2:118050055-118050580	chr2	118050056	118050580	+	525	74	105	70	178	29	75	60	68
chr2:118061302-118061812	chr2	118061303	118061812	+	510	143	181	242	441	81	259	204	217
chr2:118099050-118099420	chr2	118099051	118099420	+	370	14	15	37	48	23	28	46	21
chr2:118110457-118110593	chr2	118110458	118110593	+	136	19	13	26	28	15	18	9	10
chr2:118110737-118110871	chr2	118110738	118110871	+	134	7	13	25	48	9	16	18	20
chr2:118111005-118111720	chr2	118111006	118111720	+	715	101	88	83	151	63	90	90	63
chr2:118111915-118112158	chr2	118111916	118112158	+	243	17	22	48	44	19	26	36	23
chr2:118115871-118116101	chr2	118115872	118116101	+	230	20	19	42	30	12	38	26	10
chr2:118116209-118116496	chr2	118116210	118116496	+	287	47	40	50	73	20	52	28	41
chr2:118131815-118132080	chr2	118131816	118132080	+	265	14	16	29	36	10	33	38	14
chr2:118142413-118142585	chr2	118142414	118142585	+	172	17	13	16	29	12	16	14	14
chr2:118148836-118149210	chr2	118148837	118149210	+	374	33	19	45	76	13	32	38	22
chr2:118149913-118150450	chr2	118149914	118150450	+	537	30	40	72	102	21	74	55	56
chr2:118156726-118157078	chr2	118156727	118157078	+	352	38	20	24	88	21	44	44	27
chr2:118199966-118200471	chr2	118199967	118200471	+	505	94	93	118	210	40	80	124	111
chr2:118203550-118204311	chr2	118203551	118204311	+	761	95	162	112	278	107	125	122	162
chr2:118208858-118209242	chr2	118208859	118209242	+	384	42	34	66	81	18	40	42	46
chr2:118224013-118224638	chr2	118224014	118224638	+	625	57	84	60	87	53	72	48	89
chr2:118224814-118224978	chr2	118224815	118224978	+	164	7	11	22	22	9	14	8	14
chr2:118234726-118234825	chr2	118234727	118234825	+	99	6	5	29	24	0	21	11	4
chr2:118237336-118237459	chr2	118237337	118237459	+	123	8	0	27	25	4	16	22	9
chr2:118240163-118240260	chr2	118240164	118240260	+	97	16	7	30	16	8	10	8	10
chr2:118241518-118241634	chr2	118241519	118241634	+	116	18	19	14	30	18	22	18	17
chr2:118245951-118246356	chr2	118245952	118246356	+	405	40	49	80	115	27	74	67	66
chr2:118250234-118250672	chr2	118250235	118250672	+	438	42	43	61	107	27	83	34	54
chr2:118256558-118257085	chr2	118256559	118257085	+	527	123	99	158	298	59	156	102	139
chr2:118262537-118263434	chr2	118262538	118263434	+	897	173	211	182	426	164	207	190	247
chr2:118263660-118263898	chr2	118263661	118263898	+	238	22	29	30	80	26	18	35	44
chr2:118269952-118270570	chr2	118269953	118270570	+	618	143	157	140	310	88	185	157	156
chr2:118271742-118272202	chr2	118271743	118272202	+	460	96	88	166	216	39	92	80	112
chr2:118276882-118276994	chr2	118276883	118276994	+	112	7	11	18	32	7	19	14	17
chr2:118287654-118288159	chr2	118287655	118288159	+	505	61	103	177	206	58	152	118	90
chr2:118288750-118289032	chr2	118288751	118289032	+	282	66	42	56	138	29	68	48	70
chr2:118295489-118296451	chr2	118295490	118296451	+	962	69	98	216	227	53	130	115	95
chr2:118298765-118298888	chr2	118298766	118298888	+	123	26	11	32	34	7	20	21	10
chr2:118303266-118303367	chr2	118303267	118303367	+	101	13	9	38	28	7	20	23	8
chr2:118307585-118308099	chr2	118307586	118308099	+	514	120	137	280	358	76	165	106	134
chr2:118318586-118319508	chr2	118318587	118319508	+	922	71	67	94	197	57	98	96	101
chr2:118319886-118320021	chr2	118319887	118320021	+	135	7	9	24	50	6	20	15	23
chr2:118320496-118320640	chr2	118320497	118320640	+	144	21	22	40	60	13	42	26	21
chr2:118332226-118332623	chr2	118332227	118332623	+	397	57	82	82	167	30	75	109	62
chr2:118334095-118334246	chr2	118334096	118334246	+	151	25	24	34	69	11	24	26	23
chr2:118340809-118341038	chr2	118340810	118341038	+	229	30	33	44	66	20	26	30	36
chr2:118344625-118344759	chr2	118344626	118344759	+	134	13	13	15	42	10	25	16	16
chr2:118354102-118354557	chr2	118354103	118354557	+	455	34	44	72	67	26	58	42	41
chr2:118355386-118355598	chr2	118355387	118355598	+	212	12	22	18	28	7	20	20	12
chr2:118360834-118360943	chr2	118360835	118360943	+	109	17	8	32	21	7	10	21	9
chr2:118363660-118363817	chr2	118363661	118363817	+	157	9	20	26	32	10	20	23	24
chr2:118367534-118367625	chr2	118367535	118367625	+	91	7	8	32	35	11	13	14	21
chr2:118367764-118368028	chr2	118367765	118368028	+	264	14	28	12	52	14	26	26	39
chr2:118372775-118374412	chr2	118372776	118374412	+	1637	346	336	604	735	232	366	288	368
chr2:118375534-118376274	chr2	118375535	118376274	+	740	113	107	120	224	55	158	82	95
chr2:118388129-118389307	chr2	118388130	118389307	+	1178	429	473	481	924	251	516	372	546
chr2:118401465-118401590	chr2	118401466	118401590	+	125	22	34	24	40	17	24	16	14
chr2:118404317-118404832	chr2	118404318	118404832	+	515	78	63	174	195	57	112	75	91
chr2:118405973-118406134	chr2	118405974	118406134	+	161	29	27	34	70	17	36	41	33
chr2:118424969-118425330	chr2	118424970	118425330	+	361	19	14	48	58	13	48	24	20
chr2:118442040-118443275	chr2	118442041	118443275	+	1235	173	218	287	416	114	204	224	225
chr2:118444176-118444302	chr2	118444177	118444302	+	126	17	4	30	64	8	27	20	10
chr2:118445733-118445935	chr2	118445734	118445935	+	202	26	16	32	47	20	40	30	39
chr2:118448119-118448540	chr2	118448120	118448540	+	421	59	65	140	123	47	81	73	56
chr2:118453823-118454336	chr2	118453824	118454336	+	513	39	63	61	133	44	54	48	55
chr2:118457783-118458290	chr2	118457784	118458290	+	507	186	161	341	437	115	274	197	195
chr2:118461947-118462352	chr2	118461948	118462352	+	405	47	96	106	161	46	84	97	86
chr2:118463121-118463303	chr2	118463122	118463303	+	182	18	20	49	54	19	32	26	12
chr2:118463433-118464150	chr2	118463434	118464150	+	717	114	82	132	240	69	110	86	111
chr2:118465718-118465902	chr2	118465719	118465902	+	184	40	25	53	97	13	56	27	63
chr2:118471329-118471462	chr2	118471330	118471462	+	133	19	16	24	26	23	20	21	16
chr2:118471864-118472266	chr2	118471865	118472266	+	402	35	45	42	94	53	64	48	56
chr2:118478591-118478712	chr2	118478592	118478712	+	121	21	17	50	55	15	32	20	18
chr2:118479101-118479221	chr2	118479102	118479221	+	120	17	21	27	52	14	41	18	22
chr2:118479411-118480132	chr2	118479412	118480132	+	721	259	349	511	658	200	420	270	307
chr2:118487022-118487215	chr2	118487023	118487215	+	193	19	33	22	76	16	54	30	45
chr2:118498877-118499489	chr2	118498878	118499489	+	612	37	35	118	136	68	97	77	73
chr2:118507306-118507412	chr2	118507307	118507412	+	106	13	20	32	33	16	30	14	16
chr2:118510386-118510876	chr2	118510387	118510876	+	490	121	85	111	183	62	116	81	119
chr2:118516435-118516588	chr2	118516436	118516588	+	153	12	12	42	38	8	38	31	12
chr2:118520048-118520815	chr2	118520049	118520815	+	767	58	56	104	154	58	107	95	92
chr2:118534012-118534160	chr2	118534013	118534160	+	148	18	17	30	24	6	19	36	20
chr2:118540361-118540451	chr2	118540362	118540451	+	90	10	8	8	24	4	7	19	10
chr2:118540881-118541045	chr2	118540882	118541045	+	164	37	28	38	53	18	34	25	33
chr2:118544383-118544634	chr2	118544384	118544634	+	251	34	48	79	131	31	86	58	63
chr2:118545811-118546096	chr2	118545812	118546096	+	285	76	103	124	201	65	98	81	111
chr2:118549571-118549901	chr2	118549572	118549901	+	330	86	97	106	180	49	109	96	108
chr2:118553374-118554003	chr2	118553375	118554003	+	629	68	67	118	169	48	48	74	110
chr2:118554095-118554954	chr2	118554096	118554954	+	859	72	77	176	226	74	110	71	148
chr2:118597907-118598464	chr2	118597908	118598464	+	557	139	146	321	442	105	215	154	191
chr2:118623303-118623505	chr2	118623304	118623505	+	202	10	22	32	36	4	28	23	14
chr2:118623603-118624117	chr2	118623604	118624117	+	514	79	75	82	189	44	73	80	67
chr2:118624612-118624787	chr2	118624613	118624787	+	175	23	41	65	107	25	49	40	45
chr2:118628964-118629152	chr2	118628965	118629152	+	188	35	25	42	48	9	33	12	22
chr2:118629240-118629658	chr2	118629241	118629658	+	418	157	177	196	313	95	170	138	167
chr2:118629896-118630081	chr2	118629897	118630081	+	185	17	31	47	45	10	30	22	15
chr2:118638073-118638571	chr2	118638074	118638571	+	498	92	67	126	152	53	72	66	82
chr2:118638875-118639076	chr2	118638876	118639076	+	201	20	11	36	38	8	12	29	14
chr2:118646796-118647016	chr2	118646797	118647016	+	220	20	17	41	67	12	26	32	30
chr2:118659094-118659615	chr2	118659095	118659615	+	521	65	94	115	186	54	102	93	69
chr2:118660021-118660322	chr2	118660022	118660322	+	301	36	54	77	108	39	57	57	49
chr2:118663170-118664686	chr2	118663171	118664686	+	1516	245	285	399	590	192	254	236	266
chr2:118666066-118666206	chr2	118666067	118666206	+	140	15	20	46	56	19	27	42	27
chr2:118673733-118673880	chr2	118673734	118673880	+	147	36	33	60	46	20	26	42	27
chr2:118674458-118674547	chr2	118674459	118674547	+	89	9	17	48	52	26	28	32	16
chr2:118677449-118677777	chr2	118677450	118677777	+	328	55	42	78	107	33	52	58	57
chr2:118682624-118683188	chr2	118682625	118683188	+	564	47	39	86	124	48	80	68	53
chr2:118685275-118685376	chr2	118685276	118685376	+	101	6	20	35	41	7	14	12	15
chr2:118695601-118696510	chr2	118695602	118696510	+	909	99	132	226	303	87	176	123	155
chr2:118700250-118700405	chr2	118700251	118700405	+	155	42	37	50	92	41	58	35	52
chr2:118702230-118702709	chr2	118702231	118702709	+	479	45	63	181	179	41	95	85	46
chr2:118703527-118704687	chr2	118703528	118704687	+	1160	183	234	350	420	144	226	214	251
chr2:118705707-118706037	chr2	118705708	118706037	+	330	57	66	120	111	46	69	79	61
chr2:118706223-118706818	chr2	118706224	118706818	+	595	190	195	280	348	126	222	214	219
chr2:118711059-118711502	chr2	118711060	118711502	+	443	115	96	175	251	87	119	78	111
chr2:118712860-118712989	chr2	118712861	118712989	+	129	31	20	55	90	15	25	32	38
chr2:118713990-118714798	chr2	118713991	118714798	+	808	240	231	324	483	174	338	211	228
chr2:118714968-118715236	chr2	118714969	118715236	+	268	54	45	87	122	40	69	52	54
chr2:118724164-118724373	chr2	118724165	118724373	+	209	24	15	76	35	7	35	22	29
chr2:118730573-118731477	chr2	118730574	118731477	+	904	175	152	260	454	100	214	204	185
chr2:118733363-118733904	chr2	118733364	118733904	+	541	165	173	272	398	123	266	162	178
chr2:118743256-118743539	chr2	118743257	118743539	+	283	55	56	72	148	27	49	48	68
chr2:118745126-118745727	chr2	118745127	118745727	+	601	282	293	326	716	145	302	258	330
chr2:118746715-118746889	chr2	118746716	118746889	+	174	38	67	110	129	40	83	54	53
chr2:118749583-118749823	chr2	118749584	118749823	+	240	50	65	88	138	36	77	61	64
chr2:118755911-118756594	chr2	118755912	118756594	+	683	223	281	467	711	143	323	264	306
chr2:118761932-118764582	chr2	118761933	118764582	+	2650	563	578	954	1313	400	690	566	651
chr2:118768256-118768511	chr2	118768257	118768511	+	255	61	40	56	122	42	52	48	47
chr2:118769089-118769179	chr2	118769090	118769179	+	90	15	18	18	58	9	28	18	28
chr2:118775163-118775717	chr2	118775164	118775717	+	554	85	77	120	200	69	79	95	81
chr2:118775884-118776356	chr2	118775885	118776356	+	472	205	140	284	431	152	213	175	206
chr2:118779474-118780490	chr2	118779475	118780490	+	1016	191	236	386	534	167	311	243	308
chr2:118789512-118789867	chr2	118789513	118789867	+	355	61	56	136	106	34	70	76	61
chr2:118790047-118791047	chr2	118790048	118791047	+	1000	109	127	291	355	65	198	138	139
chr2:118791413-118791872	chr2	118791414	118791872	+	459	64	52	151	115	38	82	72	72
chr2:118799807-118799926	chr2	118799808	118799926	+	119	8	9	24	26	18	17	18	16
chr2:118800338-118800759	chr2	118800339	118800759	+	421	104	122	176	246	52	118	104	120
chr2:118806770-118807206	chr2	118806771	118807206	+	436	29	41	76	66	22	60	58	34
chr2:118813898-118814493	chr2	118813899	118814493	+	595	116	130	270	352	92	224	179	131
chr2:118861621-118862413	chr2	118861622	118862413	+	792	276	295	368	527	197	334	279	317
chr2:118870864-118871612	chr2	118870865	118871612	+	748	141	147	290	270	89	155	111	162
chr2:118883164-118883649	chr2	118883165	118883649	+	485	142	162	216	336	119	185	194	205
chr2:118887755-118887987	chr2	118887756	118887987	+	232	30	36	130	115	22	84	54	56
chr2:118896881-118897414	chr2	118896882	118897414	+	533	86	77	140	182	58	140	88	110
chr2:118898191-118898309	chr2	118898192	118898309	+	118	42	32	42	69	17	32	39	34
chr2:118900399-118900633	chr2	118900400	118900633	+	234	49	68	108	152	39	94	44	64
chr2:118901214-118901470	chr2	118901215	118901470	+	256	237	249	317	460	145	262	237	235
chr2:118902908-118903175	chr2	118902909	118903175	+	267	55	43	124	147	60	95	63	45
chr2:118903424-118903700	chr2	118903425	118903700	+	276	30	56	63	116	32	69	38	59
chr2:118910140-118910342	chr2	118910141	118910342	+	202	32	8	45	54	23	46	28	41
chr2:118914793-118915049	chr2	118914794	118915049	+	256	24	37	88	85	13	91	71	42
chr2:118925809-118926712	chr2	118925810	118926712	+	903	106	110	180	242	93	160	146	112
chr2:118939767-118939860	chr2	118939768	118939860	+	93	4	7	14	18	6	18	23	8
chr2:118961612-118961931	chr2	118961613	118961931	+	319	29	26	106	99	21	38	42	26
chr2:118963965-118964178	chr2	118963966	118964178	+	213	15	19	63	54	9	35	20	34
chr2:118972798-118973042	chr2	118972799	118973042	+	244	38	50	56	77	41	51	51	66
chr2:118975741-118977110	chr2	118975742	118977110	+	1369	196	290	328	492	136	228	168	242
chr2:118988603-118988694	chr2	118988604	118988694	+	91	14	4	36	56	7	20	26	10
chr2:118992987-118993097	chr2	118992988	118993097	+	110	24	21	28	44	13	22	12	14
chr2:118993297-118993388	chr2	118993298	118993388	+	91	15	10	59	53	10	32	38	37
chr2:118995058-118995192	chr2	118995059	118995192	+	134	18	30	36	36	20	20	16	15
chr2:118995330-118996742	chr2	118995331	118996742	+	1412	339	355	527	760	211	464	294	399
chr2:119018243-119018333	chr2	119018244	119018333	+	90	7	9	12	31	8	9	16	15
chr2:119018572-119019100	chr2	119018573	119019100	+	528	47	42	83	95	18	50	74	44
chr2:119019245-119019419	chr2	119019246	119019419	+	174	15	12	58	68	9	48	16	20
chr2:119023382-119023533	chr2	119023383	119023533	+	151	15	9	56	48	15	32	22	19
chr2:119028720-119029699	chr2	119028721	119029699	+	979	183	224	229	482	143	268	198	254
chr2:119034663-119035422	chr2	119034664	119035422	+	759	174	169	310	409	124	240	198	245
chr2:119040992-119041131	chr2	119040993	119041131	+	139	18	31	26	80	21	27	22	32
chr2:119044637-119044768	chr2	119044638	119044768	+	131	29	15	42	77	22	41	12	38
chr2:119046371-119047470	chr2	119046372	119047470	+	1099	248	293	294	464	215	270	220	344
chr2:119067652-119067751	chr2	119067653	119067751	+	99	8	10	23	35	5	13	6	8
chr2:119068126-119068541	chr2	119068127	119068541	+	415	54	72	36	112	38	54	40	75
chr2:119112469-119112974	chr2	119112470	119112974	+	505	125	126	129	184	93	92	86	132
chr2:119136215-119136402	chr2	119136216	119136402	+	187	12	18	23	52	5	29	19	9
chr2:119147895-119148057	chr2	119147896	119148057	+	162	12	23	32	40	16	21	30	23
chr2:119156300-119157525	chr2	119156301	119157525	+	1225	223	211	404	490	152	267	205	271
chr2:119167199-119167974	chr2	119167200	119167974	+	775	64	58	165	162	45	91	68	83
chr2:119171972-119172112	chr2	119171973	119172112	+	140	9	8	60	34	8	40	26	13
chr2:119172551-119172655	chr2	119172552	119172655	+	104	6	15	28	35	12	15	12	18
chr2:119173248-119173479	chr2	119173249	119173479	+	231	51	32	104	115	23	82	46	53
chr2:119189035-119189787	chr2	119189036	119189787	+	752	87	104	148	207	92	154	97	109
chr2:119194433-119194587	chr2	119194434	119194587	+	154	17	19	14	30	14	25	12	27
chr2:119198990-119199224	chr2	119198991	119199224	+	234	31	42	58	76	29	43	38	46
chr2:119203063-119203151	chr2	119203064	119203151	+	88	6	16	22	24	13	24	16	9
chr2:119208374-119209394	chr2	119208375	119209394	+	1020	457	481	702	1142	343	599	467	629
chr2:119217247-119217906	chr2	119217248	119217906	+	659	86	75	103	170	40	114	103	79
chr2:119230852-119231035	chr2	119230853	119231035	+	183	26	15	54	48	12	35	42	19
chr2:119237974-119238263	chr2	119237975	119238263	+	289	35	34	116	109	21	50	62	49
chr2:119240402-119240516	chr2	119240403	119240516	+	114	19	26	26	31	6	28	14	28
chr2:119243288-119243542	chr2	119243289	119243542	+	254	43	46	63	127	22	46	38	39
chr2:119248011-119248182	chr2	119248012	119248182	+	171	34	10	30	50	9	22	36	16
chr2:119248305-119248458	chr2	119248306	119248458	+	153	8	3	38	37	18	28	16	9
chr2:119250393-119250662	chr2	119250394	119250662	+	269	36	35	86	78	17	46	32	25
chr2:119250847-119251249	chr2	119250848	119251249	+	402	63	42	98	144	44	84	54	64
chr2:119263025-119263138	chr2	119263026	119263138	+	113	2	6	21	35	10	25	6	0
chr2:119263234-119263378	chr2	119263235	119263378	+	144	4	8	32	20	2	23	10	7
chr2:119263949-119264062	chr2	119263950	119264062	+	113	18	21	26	42	10	20	15	7
chr2:119270446-119271286	chr2	119270447	119271286	+	840	74	89	230	197	64	124	106	105
chr2:119288002-119288125	chr2	119288003	119288125	+	123	15	26	34	68	18	16	22	21
chr2:119288290-119289280	chr2	119288291	119289280	+	990	309	356	454	864	241	407	348	432
chr2:119298456-119298566	chr2	119298457	119298566	+	110	23	14	16	48	5	32	24	22
chr2:119300095-119300402	chr2	119300096	119300402	+	307	52	44	66	118	26	94	68	53
chr2:119300910-119301314	chr2	119300911	119301314	+	404	54	47	106	115	45	54	67	59
chr2:119314685-119315311	chr2	119314686	119315311	+	626	41	34	120	127	13	84	62	37
chr2:119322484-119322872	chr2	119322485	119322872	+	388	57	65	119	157	68	68	55	87
chr2:119325794-119326130	chr2	119325795	119326130	+	336	21	32	44	43	24	48	30	26
chr2:119336495-119336657	chr2	119336496	119336657	+	162	10	10	26	33	11	6	16	9
chr2:119337830-119338298	chr2	119337831	119338298	+	468	45	69	71	118	56	88	68	80
chr2:119350593-119351694	chr2	119350594	119351694	+	1101	307	333	526	765	216	384	349	361
chr2:119366893-119367358	chr2	119366894	119367358	+	465	62	59	164	198	44	108	82	97
chr2:119369871-119370089	chr2	119369872	119370089	+	218	26	25	62	65	14	45	30	40
chr2:119373447-119373858	chr2	119373448	119373858	+	411	35	21	108	89	25	54	47	52
chr2:119379515-119380061	chr2	119379516	119380061	+	546	27	22	152	104	30	64	44	28
chr2:119380439-119380637	chr2	119380440	119380637	+	198	2	9	42	44	8	22	27	16
chr2:119386078-119386182	chr2	119386079	119386182	+	104	12	3	26	25	7	10	14	19
chr2:119388290-119388484	chr2	119388291	119388484	+	194	20	13	42	41	5	9	16	8
chr2:119391513-119391857	chr2	119391514	119391857	+	344	30	31	44	114	28	52	42	28
chr2:119412494-119412582	chr2	119412495	119412582	+	88	22	13	31	47	12	18	22	20
chr2:119413482-119414407	chr2	119413483	119414407	+	925	214	167	178	415	106	178	170	264
chr2:119422509-119422718	chr2	119422510	119422718	+	209	18	14	22	42	20	2	6	15
chr2:119423320-119423711	chr2	119423321	119423711	+	391	26	14	30	54	16	28	32	16
chr2:119436248-119436337	chr2	119436249	119436337	+	89	2	10	22	27	5	16	18	11
chr2:119437029-119437532	chr2	119437030	119437532	+	503	34	39	40	64	24	40	40	24
chr2:119444317-119444433	chr2	119444318	119444433	+	116	5	5	18	26	13	12	12	10
chr2:119461186-119461309	chr2	119461187	119461309	+	123	7	8	16	30	6	8	5	7
chr2:119464908-119465107	chr2	119464909	119465107	+	199	10	8	34	44	8	17	16	20
chr2:119476623-119477308	chr2	119476624	119477308	+	685	123	114	159	283	86	130	127	177
chr2:119477586-119478478	chr2	119477587	119478478	+	892	401	474	632	807	243	532	310	409
chr2:119486584-119486678	chr2	119486585	119486678	+	94	9	3	14	8	2	17	6	8
chr2:119486832-119486966	chr2	119486833	119486966	+	134	12	13	20	39	11	12	12	16
chr2:119492073-119492173	chr2	119492074	119492173	+	100	12	14	30	17	4	26	12	12
chr2:119520534-119520822	chr2	119520535	119520822	+	288	56	55	86	134	19	82	60	70
chr2:119523995-119524297	chr2	119523996	119524297	+	302	27	26	74	58	19	25	24	34
chr2:119541307-119541440	chr2	119541308	119541440	+	133	13	11	28	12	5	18	14	14
chr2:119542245-119542354	chr2	119542246	119542354	+	109	10	30	20	53	18	35	40	24
chr2:119543756-119543855	chr2	119543757	119543855	+	99	6	17	33	36	12	32	18	12
chr2:119546969-119548207	chr2	119546970	119548207	+	1238	306	378	422	710	272	352	300	465
chr2:119549823-119549985	chr2	119549824	119549985	+	162	37	33	32	88	14	28	28	37
chr2:119557652-119557826	chr2	119557653	119557826	+	174	6	10	27	30	8	27	15	17
chr2:119560521-119560766	chr2	119560522	119560766	+	245	47	43	78	130	31	46	60	50
chr2:119567999-119568423	chr2	119568000	119568423	+	424	36	82	102	127	33	66	42	57
chr2:119577698-119577839	chr2	119577699	119577839	+	141	5	3	39	12	4	8	6	8
chr2:119587506-119587617	chr2	119587507	119587617	+	111	13	18	29	48	4	22	14	11
chr2:119594023-119595029	chr2	119594024	119595029	+	1006	215	239	206	468	198	272	202	309
chr2:119596781-119597215	chr2	119596782	119597215	+	434	144	114	194	345	75	168	133	90
chr2:119601118-119601342	chr2	119601119	119601342	+	224	56	44	52	158	30	83	56	50
chr2:119601682-119601840	chr2	119601683	119601840	+	158	25	22	58	67	18	30	14	25
chr2:119607039-119607322	chr2	119607040	119607322	+	283	16	16	47	48	27	58	34	41
chr2:119607591-119607688	chr2	119607592	119607688	+	97	9	11	28	32	11	14	18	12
chr2:119618118-119618938	chr2	119618119	119618938	+	820	277	277	379	605	146	300	250	363
chr2:119627594-119627725	chr2	119627595	119627725	+	131	9	11	14	16	3	9	12	8
chr2:119632048-119632554	chr2	119632049	119632554	+	506	42	43	76	105	36	70	34	85
chr2:119646503-119646656	chr2	119646504	119646656	+	153	6	8	23	22	4	15	8	8
chr2:119662399-119663240	chr2	119662400	119663240	+	841	96	103	166	221	62	140	101	151
chr2:119669172-119669286	chr2	119669173	119669286	+	114	13	6	27	24	10	14	14	19
chr2:119673404-119673671	chr2	119673405	119673671	+	267	25	44	46	94	34	48	44	49
chr2:119674490-119675795	chr2	119674491	119675795	+	1305	239	256	336	485	163	222	198	254
chr2:119682768-119682867	chr2	119682769	119682867	+	99	9	10	46	23	7	17	14	14
chr2:119690716-119691032	chr2	119690717	119691032	+	316	32	40	76	102	49	54	44	44
chr2:119692122-119692361	chr2	119692123	119692361	+	239	18	30	63	52	25	34	12	22
chr2:119692451-119692586	chr2	119692452	119692586	+	135	38	42	35	106	5	20	22	36
chr2:119700066-119700278	chr2	119700067	119700278	+	212	18	34	10	74	12	30	39	27
chr2:119702107-119702623	chr2	119702108	119702623	+	516	47	54	208	156	32	140	118	74
chr2:119703208-119703429	chr2	119703209	119703429	+	221	31	33	60	108	17	27	26	43
chr2:119707546-119707725	chr2	119707547	119707725	+	179	15	20	38	43	7	16	22	18
chr2:119713439-119713555	chr2	119713440	119713555	+	116	13	16	42	35	12	8	10	24
chr2:119715720-119716033	chr2	119715721	119716033	+	313	71	67	62	154	30	74	52	63
chr2:119716135-119716256	chr2	119716136	119716256	+	121	14	12	41	34	7	18	8	7
chr2:119720940-119721632	chr2	119720941	119721632	+	692	227	212	215	500	140	252	198	277
chr2:119725849-119725957	chr2	119725850	119725957	+	108	25	17	50	50	7	28	24	29
chr2:119726328-119726525	chr2	119726329	119726525	+	197	32	29	62	102	17	55	32	46
chr2:119729730-119730002	chr2	119729731	119730002	+	272	65	71	78	170	42	70	58	88
chr2:119733572-119734109	chr2	119733573	119734109	+	537	182	118	280	310	79	179	152	212
chr2:119737046-119737502	chr2	119737047	119737502	+	456	29	50	104	139	47	68	62	59
chr2:119743031-119743617	chr2	119743032	119743617	+	586	191	201	255	431	112	188	176	257
chr2:119744003-119744362	chr2	119744004	119744362	+	359	64	56	119	191	46	81	78	82
chr2:119744979-119745084	chr2	119744980	119745084	+	105	35	25	32	83	12	30	39	55
chr2:119745418-119745548	chr2	119745419	119745548	+	130	44	50	56	84	28	33	36	60
chr2:119747322-119747948	chr2	119747323	119747948	+	626	209	225	480	609	97	271	251	241
chr2:119749355-119749502	chr2	119749356	119749502	+	147	41	39	123	105	18	52	48	47
chr2:119752259-119752565	chr2	119752260	119752565	+	306	39	41	88	99	27	52	48	44
chr2:119752879-119753949	chr2	119752880	119753949	+	1070	112	141	266	308	82	170	132	146
chr2:119754560-119754660	chr2	119754561	119754660	+	100	13	18	63	48	14	22	14	27
chr2:119756097-119756280	chr2	119756098	119756280	+	183	47	62	87	126	34	77	55	55
chr2:119758595-119759378	chr2	119758596	119759378	+	783	89	99	210	195	52	106	114	108
chr2:119763867-119764444	chr2	119763868	119764444	+	577	74	78	196	205	44	112	93	85
chr2:119764684-119764865	chr2	119764685	119764865	+	181	19	13	40	55	8	24	16	16
chr2:119787185-119788020	chr2	119787186	119788020	+	835	184	217	223	384	160	170	154	219
chr2:119797186-119798382	chr2	119797187	119798382	+	1196	206	229	280	438	166	250	271	268
chr2:119800396-119800538	chr2	119800397	119800538	+	142	32	26	58	68	20	22	32	14
chr2:119800814-119801431	chr2	119800815	119801431	+	617	217	216	302	499	125	241	179	196
chr2:119802952-119803055	chr2	119802953	119803055	+	103	47	43	39	76	23	50	45	43
chr2:119803496-119804522	chr2	119803497	119804522	+	1026	184	192	284	472	139	254	190	232
chr2:119805747-119806108	chr2	119805748	119806108	+	361	60	82	134	273	49	123	83	134
chr2:119809880-119810022	chr2	119809881	119810022	+	142	22	27	62	84	23	22	40	34
chr2:119810889-119811168	chr2	119810890	119811168	+	279	42	44	72	162	32	60	58	65
chr2:119814453-119814846	chr2	119814454	119814846	+	393	96	74	128	236	59	96	94	113
chr2:119817093-119817471	chr2	119817094	119817471	+	378	54	45	116	159	31	78	40	82
chr2:119821079-119821424	chr2	119821080	119821424	+	345	34	49	64	97	29	54	44	51
chr2:119825345-119825485	chr2	119825346	119825485	+	140	20	13	22	28	2	22	18	13
chr2:119838305-119838797	chr2	119838306	119838797	+	492	71	78	96	128	29	71	40	55
chr2:119838950-119839116	chr2	119838951	119839116	+	166	10	36	43	65	13	29	18	27
chr2:119841880-119842831	chr2	119841881	119842831	+	951	215	231	279	556	138	220	220	236
chr2:119853910-119854116	chr2	119853911	119854116	+	206	35	32	58	88	20	50	30	32
chr2:119864350-119865002	chr2	119864351	119865002	+	652	149	109	138	291	81	93	100	127
chr2:119872286-119873675	chr2	119872287	119873675	+	1389	343	275	440	610	177	274	269	361
chr2:119880793-119880888	chr2	119880794	119880888	+	95	14	3	44	24	1	23	8	2
chr2:119884773-119884941	chr2	119884774	119884941	+	168	7	3	15	11	7	16	20	13
chr2:119888082-119888339	chr2	119888083	119888339	+	257	48	23	14	55	10	25	36	36
chr2:119896967-119897782	chr2	119896968	119897782	+	815	192	261	408	473	170	253	191	271
chr2:119898148-119898536	chr2	119898149	119898536	+	388	48	70	126	154	60	82	60	59
chr2:119907598-119907750	chr2	119907599	119907750	+	152	8	14	21	38	7	8	16	9
chr2:119908195-119908333	chr2	119908196	119908333	+	138	12	22	12	32	7	10	10	17
chr2:119908900-119909062	chr2	119908901	119909062	+	162	12	12	24	20	9	16	22	9
chr2:119910863-119911017	chr2	119910864	119911017	+	154	13	10	40	12	3	10	8	19
chr2:119914441-119914568	chr2	119914442	119914568	+	127	13	19	21	37	7	16	2	11
chr2:119924826-119925092	chr2	119924827	119925092	+	266	5	12	30	36	16	24	26	16
chr2:119954140-119954235	chr2	119954141	119954235	+	95	5	4	20	17	11	16	5	8
chr2:119954762-119954910	chr2	119954763	119954910	+	148	4	10	12	28	7	12	22	14
chr2:119972100-119973195	chr2	119972101	119973195	+	1095	383	354	605	775	297	449	383	456
chr2:119978840-119978955	chr2	119978841	119978955	+	115	25	18	35	52	14	21	22	26
chr2:119980294-119980845	chr2	119980295	119980845	+	551	88	111	102	210	64	94	94	96
chr2:119995353-119996287	chr2	119995354	119996287	+	934	143	149	158	256	102	132	111	171
chr2:119997818-119997965	chr2	119997819	119997965	+	147	10	19	31	74	7	20	28	31
chr2:120001759-120002274	chr2	120001760	120002274	+	515	62	67	158	189	64	111	110	96
chr2:120004057-120004257	chr2	120004058	120004257	+	200	22	39	38	88	16	54	36	33
chr2:120011530-120012110	chr2	120011531	120012110	+	580	81	63	142	180	52	134	114	72
chr2:120017701-120017821	chr2	120017702	120017821	+	120	13	12	48	36	14	25	15	10
chr2:120027114-120028333	chr2	120027115	120028333	+	1219	234	251	388	565	173	240	176	285
chr2:120044112-120044617	chr2	120044113	120044617	+	505	102	153	285	300	92	170	120	140
chr2:120046464-120047125	chr2	120046465	120047125	+	661	125	142	307	372	131	254	209	182
chr2:120056416-120056563	chr2	120056417	120056563	+	147	24	17	48	41	17	38	14	19
chr2:120065121-120065609	chr2	120065122	120065609	+	488	113	106	199	238	75	136	98	102
chr2:120068886-120069183	chr2	120068887	120069183	+	297	36	48	75	102	24	53	70	47
chr2:120069279-120070430	chr2	120069280	120070430	+	1151	295	257	406	663	170	364	280	314
chr2:120076092-120076882	chr2	120076093	120076882	+	790	97	140	200	251	87	104	116	95
chr2:120084994-120085277	chr2	120084995	120085277	+	283	30	44	50	75	22	48	21	44
chr2:120093669-120094296	chr2	120093670	120094296	+	627	70	62	158	170	44	96	88	58
chr2:120098050-120098144	chr2	120098051	120098144	+	94	12	12	34	38	19	20	14	8
chr2:120100013-120100360	chr2	120100014	120100360	+	347	26	22	53	46	12	44	30	28
chr2:120113620-120113775	chr2	120113621	120113775	+	155	5	28	46	39	5	34	22	10
chr2:120116932-120117048	chr2	120116933	120117048	+	116	10	16	39	36	15	20	22	22
chr2:120122936-120123306	chr2	120122937	120123306	+	370	43	29	48	90	25	48	50	44
chr2:120123673-120123785	chr2	120123674	120123785	+	112	8	13	12	31	3	15	10	9
chr2:120124099-120124441	chr2	120124100	120124441	+	342	42	48	78	117	34	74	56	54
chr2:120133322-120133432	chr2	120133323	120133432	+	110	7	11	22	32	9	28	23	7
chr2:120134562-120134842	chr2	120134563	120134842	+	280	21	23	49	33	14	26	20	16
chr2:120139918-120140009	chr2	120139919	120140009	+	91	4	12	16	14	9	14	14	15
chr2:120153813-120154932	chr2	120153814	120154932	+	1119	232	270	430	608	171	357	288	305
chr2:120165597-120165729	chr2	120165598	120165729	+	132	7	7	22	30	7	25	25	16
chr2:120170840-120171054	chr2	120170841	120171054	+	214	8	24	38	57	14	28	30	29
chr2:120171510-120171625	chr2	120171511	120171625	+	115	12	13	38	24	3	14	16	9
chr2:120173692-120174317	chr2	120173693	120174317	+	625	34	30	80	77	35	58	42	43
chr2:120200329-120200732	chr2	120200330	120200732	+	403	38	60	70	109	16	62	48	42
chr2:120211465-120212237	chr2	120211466	120212237	+	772	81	96	78	166	61	78	86	134
chr2:120232049-120232302	chr2	120232050	120232302	+	253	24	33	44	85	21	54	33	29
chr2:120237785-120238245	chr2	120237786	120238245	+	460	16	30	68	52	20	41	36	35
chr2:120243293-120243390	chr2	120243294	120243390	+	97	9	11	20	25	4	15	15	7
chr2:120244844-120245657	chr2	120244845	120245657	+	813	96	110	162	242	45	148	89	121
chr2:120264916-120265518	chr2	120264917	120265518	+	602	38	32	106	104	20	80	56	54
chr2:120265612-120265743	chr2	120265613	120265743	+	131	14	7	32	42	8	20	24	7
chr2:120268897-120269042	chr2	120268898	120269042	+	145	29	23	36	65	14	47	32	51
chr2:120271146-120271351	chr2	120271147	120271351	+	205	9	10	42	40	4	18	21	9
chr2:120277222-120277991	chr2	120277223	120277991	+	769	86	60	104	150	42	54	87	104
chr2:120278083-120278212	chr2	120278084	120278212	+	129	12	7	20	18	6	17	13	8
chr2:120287642-120287985	chr2	120287643	120287985	+	343	39	52	84	106	31	76	53	59
chr2:120288822-120289002	chr2	120288823	120289002	+	180	15	4	29	35	7	30	17	13
chr2:120297347-120297448	chr2	120297348	120297448	+	101	6	7	38	20	13	12	13	6
chr2:120299795-120300500	chr2	120299796	120300500	+	705	67	85	121	185	51	114	84	92
chr2:120306748-120307201	chr2	120306749	120307201	+	453	70	65	107	219	24	89	99	73
chr2:120315528-120316031	chr2	120315529	120316031	+	503	57	61	95	129	44	70	56	70
chr2:120322694-120322928	chr2	120322695	120322928	+	234	36	38	64	47	17	42	42	36
chr2:120323634-120323736	chr2	120323635	120323736	+	102	22	16	36	33	6	28	10	14
chr2:120331356-120331603	chr2	120331357	120331603	+	247	12	20	44	44	15	33	27	38
chr2:120331863-120331956	chr2	120331864	120331956	+	93	8	11	20	18	4	16	18	16
chr2:120337885-120338816	chr2	120337886	120338816	+	931	74	98	98	200	65	96	112	124
chr2:120352521-120353220	chr2	120352522	120353220	+	699	167	145	249	371	79	208	191	206
chr2:120356243-120356551	chr2	120356244	120356551	+	308	115	68	124	232	36	92	74	94
chr2:120356696-120356794	chr2	120356697	120356794	+	98	21	13	24	49	9	16	14	14
chr2:120362690-120362837	chr2	120362691	120362837	+	147	5	11	26	38	5	24	4	17
chr2:120374015-120374159	chr2	120374016	120374159	+	144	18	20	50	58	5	28	18	17
chr2:120380247-120380468	chr2	120380248	120380468	+	221	16	10	12	22	5	27	14	13
chr2:120381695-120381862	chr2	120381696	120381862	+	167	12	7	31	25	5	16	14	9
chr2:120387390-120387569	chr2	120387391	120387569	+	179	16	9	14	36	7	26	16	11
chr2:120403665-120404773	chr2	120403666	120404773	+	1108	289	286	384	678	232	334	262	405
chr2:120414155-120415548	chr2	120414156	120415548	+	1393	182	251	196	540	195	242	248	309
chr2:120446253-120446629	chr2	120446254	120446629	+	376	25	31	65	58	11	42	54	32
chr2:120450919-120451188	chr2	120450920	120451188	+	269	8	20	30	45	14	26	14	19
chr2:120452568-120452970	chr2	120452569	120452970	+	402	83	94	104	208	38	92	88	96
chr2:120459823-120459988	chr2	120459824	120459988	+	165	10	14	38	33	12	18	8	26
chr2:120464501-120464941	chr2	120464502	120464941	+	440	43	48	42	108	32	54	48	79
chr2:120470968-120471073	chr2	120470969	120471073	+	105	13	3	28	14	2	18	6	7
chr2:120478747-120478878	chr2	120478748	120478878	+	131	7	14	44	40	11	40	13	24
chr2:120490668-120490836	chr2	120490669	120490836	+	168	17	22	51	40	3	16	14	22
chr2:120496411-120496830	chr2	120496412	120496830	+	419	74	59	122	130	39	87	90	64
chr2:120499802-120499950	chr2	120499803	120499950	+	148	12	10	64	33	14	40	14	23
chr2:120500041-120500208	chr2	120500042	120500208	+	167	23	18	24	39	10	19	24	29
chr2:120502146-120502419	chr2	120502147	120502419	+	273	11	25	48	52	14	32	34	37
chr2:120504083-120504369	chr2	120504084	120504369	+	286	42	41	66	89	21	54	49	40
chr2:120509286-120509376	chr2	120509287	120509376	+	90	6	7	21	20	2	18	8	7
chr2:120529665-120529817	chr2	120529666	120529817	+	152	20	16	12	46	16	17	26	22
chr2:120539446-120539607	chr2	120539447	120539607	+	161	22	17	42	18	10	18	22	13
chr2:120539750-120540375	chr2	120539751	120540375	+	625	187	220	152	382	108	238	180	218
chr2:120557319-120557414	chr2	120557320	120557414	+	95	7	1	22	19	8	12	8	15
chr2:120563246-120563976	chr2	120563247	120563976	+	730	123	126	244	315	63	168	136	132
chr2:120567366-120568133	chr2	120567367	120568133	+	767	156	178	236	390	140	228	168	259
chr2:120575237-120575427	chr2	120575238	120575427	+	190	18	30	42	50	15	35	19	20
chr2:120589528-120590329	chr2	120589529	120590329	+	801	135	136	116	253	67	92	100	140
chr2:120590452-120590576	chr2	120590453	120590576	+	124	20	5	18	28	8	10	8	12
chr2:120590681-120590950	chr2	120590682	120590950	+	269	44	30	57	48	22	31	34	29
chr2:120592358-120592500	chr2	120592359	120592500	+	142	21	18	30	40	11	12	12	16
chr2:120592784-120593025	chr2	120592785	120593025	+	241	17	23	36	54	14	26	26	29
chr2:120597721-120598110	chr2	120597722	120598110	+	389	41	39	30	84	19	36	42	37
chr2:120598280-120598383	chr2	120598281	120598383	+	103	4	14	18	17	0	5	2	7
chr2:120606047-120606516	chr2	120606048	120606516	+	469	71	55	132	170	61	78	80	82
chr2:120608702-120609898	chr2	120608703	120609898	+	1196	263	269	424	569	183	291	240	293
chr2:120628797-120629468	chr2	120628798	120629468	+	671	374	359	496	870	215	494	367	481
chr2:120643843-120644099	chr2	120643844	120644099	+	256	26	10	48	64	17	39	20	45
chr2:120652268-120653168	chr2	120652269	120653168	+	900	105	121	144	234	60	98	116	102
chr2:120660003-120660117	chr2	120660004	120660117	+	114	5	6	18	12	1	12	12	7
chr2:120660581-120660722	chr2	120660582	120660722	+	141	13	10	12	34	11	20	18	14
chr2:120663648-120663784	chr2	120663649	120663784	+	136	17	10	18	40	5	16	14	14
chr2:120663898-120664037	chr2	120663899	120664037	+	139	7	8	22	34	12	21	17	8
chr2:120670193-120670560	chr2	120670194	120670560	+	367	20	18	24	47	27	29	30	37
chr2:120712740-120712977	chr2	120712741	120712977	+	237	18	6	21	32	9	28	28	19
chr2:120714655-120714794	chr2	120714656	120714794	+	139	8	20	32	26	3	20	18	10
chr2:120720650-120720768	chr2	120720651	120720768	+	118	11	6	22	33	7	18	18	13
chr2:120729881-120730157	chr2	120729882	120730157	+	276	16	44	45	69	37	54	47	43
chr2:120730640-120730783	chr2	120730641	120730783	+	143	25	29	51	44	17	20	21	19
chr2:120731168-120732008	chr2	120731169	120732008	+	840	218	263	316	426	134	269	213	288
chr2:120741656-120741818	chr2	120741657	120741818	+	162	15	10	32	22	12	26	28	20
chr2:120755795-120756155	chr2	120755796	120756155	+	360	53	37	62	142	37	77	60	60
chr2:120767735-120767824	chr2	120767736	120767824	+	89	11	3	26	25	2	22	15	8
chr2:120768095-120768200	chr2	120768096	120768200	+	105	11	5	34	14	6	24	14	8
chr2:120768325-120768573	chr2	120768326	120768573	+	248	13	19	48	62	11	39	27	16
chr2:120770368-120771176	chr2	120770369	120771176	+	808	107	103	107	182	70	104	78	100
chr2:120805754-120805860	chr2	120805755	120805860	+	106	8	8	20	18	2	10	22	12
chr2:120809403-120809548	chr2	120809404	120809548	+	145	6	10	2	21	5	8	10	28
chr2:120813249-120813371	chr2	120813250	120813371	+	122	18	11	16	36	4	19	16	6
chr2:120827077-120827165	chr2	120827078	120827165	+	88	8	6	14	12	7	20	18	0
chr2:120827596-120827708	chr2	120827597	120827708	+	112	14	9	8	25	10	12	15	9
chr2:120834924-120835524	chr2	120834925	120835524	+	600	33	13	78	64	20	52	50	21
chr2:120835616-120835965	chr2	120835617	120835965	+	349	4	19	58	55	11	30	37	22
chr2:120849638-120850104	chr2	120849639	120850104	+	466	67	53	94	158	42	56	68	78
chr2:120850222-120851096	chr2	120850223	120851096	+	874	446	515	717	1117	333	616	478	642
chr2:120860813-120860981	chr2	120860814	120860981	+	168	29	35	32	72	16	19	24	18
chr2:120862643-120863019	chr2	120862644	120863019	+	376	64	49	80	130	38	59	66	46
chr2:120866518-120867119	chr2	120866519	120867119	+	601	67	59	110	206	45	74	66	73
chr2:120867419-120867939	chr2	120867420	120867939	+	520	108	146	228	366	81	179	209	147
chr2:120871523-120872441	chr2	120871524	120872441	+	918	178	165	226	391	102	196	176	157
chr2:120873122-120873717	chr2	120873123	120873717	+	595	200	200	132	494	109	168	160	193
chr2:120924235-120924533	chr2	120924236	120924533	+	298	75	68	112	188	35	98	62	78
chr2:120929354-120929740	chr2	120929355	120929740	+	386	41	47	52	56	27	42	28	44
chr2:120940749-120940929	chr2	120940750	120940929	+	180	27	22	52	63	11	35	51	32
chr2:120951295-120951503	chr2	120951296	120951503	+	208	13	32	72	82	27	28	34	22
chr2:120952685-120952892	chr2	120952686	120952892	+	207	5	8	46	38	10	16	20	11
chr2:120969482-120969675	chr2	120969483	120969675	+	193	12	27	9	65	11	31	20	28
chr2:120970059-120971051	chr2	120970060	120971051	+	992	144	120	234	290	105	145	108	160
chr2:120976873-120978145	chr2	120976874	120978145	+	1272	128	158	262	308	118	140	107	156
chr2:120986790-120986930	chr2	120986791	120986930	+	140	17	10	32	32	9	23	11	29
chr2:121007963-121008870	chr2	121007964	121008870	+	907	109	118	210	269	107	156	130	166
chr2:121023698-121023850	chr2	121023699	121023850	+	152	4	15	20	16	10	26	16	10
chr2:121027138-121027262	chr2	121027139	121027262	+	124	9	8	16	14	6	15	14	10
chr2:121041119-121041509	chr2	121041120	121041509	+	390	26	27	49	84	19	43	36	37
chr2:121102047-121102454	chr2	121102048	121102454	+	407	75	61	134	260	36	130	126	102
chr2:121129933-121130079	chr2	121129934	121130079	+	146	9	13	6	34	18	20	16	10
chr2:121130228-121130331	chr2	121130229	121130331	+	103	1	4	6	22	6	4	16	11
chr2:121139434-121139557	chr2	121139435	121139557	+	123	10	11	38	29	5	30	19	20
chr2:121139651-121140689	chr2	121139652	121140689	+	1038	378	343	544	738	244	380	250	405
chr2:121164545-121164845	chr2	121164546	121164845	+	300	11	11	52	32	16	43	28	21
chr2:121169082-121169192	chr2	121169083	121169192	+	110	16	13	36	21	8	28	11	19
chr2:121170015-121170157	chr2	121170016	121170157	+	142	19	18	14	48	16	28	6	26
chr2:121170700-121171667	chr2	121170701	121171667	+	967	147	173	226	336	138	165	116	203
chr2:121181435-121181533	chr2	121181436	121181533	+	98	7	10	14	35	10	20	22	4
chr2:121183451-121183675	chr2	121183452	121183675	+	224	10	10	46	49	9	26	18	10
chr2:121195106-121195307	chr2	121195107	121195307	+	201	13	20	49	68	23	36	30	15
chr2:121195435-121196172	chr2	121195436	121196172	+	737	161	165	192	522	83	207	200	154
chr2:121199625-121199788	chr2	121199626	121199788	+	163	22	32	74	106	14	36	48	43
chr2:121200473-121200900	chr2	121200474	121200900	+	427	67	71	126	160	43	98	77	90
chr2:121210962-121211091	chr2	121210963	121211091	+	129	10	10	37	35	9	16	18	15
chr2:121211227-121211599	chr2	121211228	121211599	+	372	57	57	108	150	41	82	42	69
chr2:121212072-121212164	chr2	121212073	121212164	+	92	10	18	26	30	4	19	23	12
chr2:121215703-121216147	chr2	121215704	121216147	+	444	32	33	138	116	17	56	52	55
chr2:121222937-121223443	chr2	121222938	121223443	+	506	64	129	146	248	73	120	104	128
chr2:121228235-121228387	chr2	121228236	121228387	+	152	11	11	35	31	8	28	45	14
chr2:121229232-121229352	chr2	121229233	121229352	+	120	10	7	19	35	6	24	12	17
chr2:121239312-121239733	chr2	121239313	121239733	+	421	78	62	89	162	31	68	51	75
chr2:121242041-121242130	chr2	121242042	121242130	+	89	18	24	14	34	8	20	16	12
chr2:121243890-121245001	chr2	121243891	121245001	+	1111	122	130	193	262	102	142	105	107
chr2:121246103-121246244	chr2	121246104	121246244	+	141	16	14	48	36	6	28	10	30
chr2:121264516-121264716	chr2	121264517	121264716	+	200	14	17	26	24	8	20	18	10
chr2:121271154-121272457	chr2	121271155	121272457	+	1303	344	394	504	800	254	352	340	456
chr2:121288723-121290140	chr2	121288724	121290140	+	1417	436	465	574	916	346	476	401	524
chr2:121294544-121296596	chr2	121294545	121296596	+	2052	807	813	1171	1858	490	913	717	976
chr2:121296840-121296986	chr2	121296841	121296986	+	146	23	40	71	99	29	33	44	29
chr2:121301737-121302130	chr2	121301738	121302130	+	393	59	42	135	100	50	76	71	51
chr2:121302332-121302433	chr2	121302333	121302433	+	101	26	19	56	65	18	24	9	23
chr2:121306202-121306329	chr2	121306203	121306329	+	127	24	33	41	54	22	34	28	34
chr2:121308966-121309726	chr2	121308967	121309726	+	760	156	155	310	446	92	224	178	208
chr2:121310189-121310620	chr2	121310190	121310620	+	431	59	73	124	182	58	102	90	80
chr2:121311281-121311507	chr2	121311282	121311507	+	226	33	23	40	96	22	46	47	36
chr2:121318669-121318861	chr2	121318670	121318861	+	192	18	27	38	60	18	26	18	33
chr2:121327086-121327955	chr2	121327087	121327955	+	869	122	97	158	215	66	140	108	118
chr2:121337965-121338219	chr2	121337966	121338219	+	254	11	17	16	40	14	16	24	17
chr2:121354725-121355628	chr2	121354726	121355628	+	903	322	321	508	731	246	358	355	387
chr2:121358370-121359048	chr2	121358371	121359048	+	678	183	211	308	427	151	232	136	240
chr2:121363486-121363975	chr2	121363487	121363975	+	489	92	60	146	220	62	92	82	79
chr2:121375636-121376444	chr2	121375637	121376444	+	808	73	74	111	155	42	102	92	78
chr2:121388018-121388165	chr2	121388019	121388165	+	147	8	4	18	12	3	16	13	10
chr2:121388349-121388489	chr2	121388350	121388489	+	140	8	9	16	26	6	17	8	12
chr2:121396667-121397323	chr2	121396668	121397323	+	656	48	63	80	172	67	90	80	74
chr2:121413111-121414336	chr2	121413112	121414336	+	1225	422	496	562	821	385	513	344	545
chr2:121415752-121415841	chr2	121415753	121415841	+	89	25	37	46	54	17	40	31	48
chr2:121439811-121440091	chr2	121439812	121440091	+	280	23	25	54	58	33	44	28	26
chr2:121440555-121441296	chr2	121440556	121441296	+	741	33	45	120	150	50	126	90	70
chr2:121441393-121441568	chr2	121441394	121441568	+	175	17	9	45	29	15	20	33	11
chr2:121441719-121441864	chr2	121441720	121441864	+	145	15	3	40	32	11	29	14	9
chr2:121448384-121449812	chr2	121448385	121449812	+	1428	591	647	683	1191	412	591	404	688
chr2:121456792-121457534	chr2	121456793	121457534	+	742	172	207	280	401	150	208	232	230
chr2:121468145-121468370	chr2	121468146	121468370	+	225	14	12	26	40	6	20	10	7
chr2:121473447-121473641	chr2	121473448	121473641	+	194	17	8	28	36	10	26	20	19
chr2:121473776-121474382	chr2	121473777	121474382	+	606	144	122	184	416	111	216	138	203
chr2:121481963-121482080	chr2	121481964	121482080	+	117	2	13	6	12	4	16	20	19
chr2:121483386-121483513	chr2	121483387	121483513	+	127	9	6	21	28	8	24	15	24
chr2:121489902-121490098	chr2	121489903	121490098	+	196	7	21	14	23	4	20	12	16
chr2:121490398-121490932	chr2	121490399	121490932	+	534	24	43	54	70	31	45	36	44
chr2:121491079-121491177	chr2	121491080	121491177	+	98	2	10	16	28	4	10	6	15
chr2:121492169-121492441	chr2	121492170	121492441	+	272	16	18	24	42	3	42	16	27
chr2:121506414-121506983	chr2	121506415	121506983	+	569	91	137	179	274	93	160	144	187
chr2:121509428-121509872	chr2	121509429	121509872	+	444	62	66	76	112	30	61	60	69
chr2:121521974-121522272	chr2	121521975	121522272	+	298	30	18	58	50	26	42	41	24
chr2:121524343-121524714	chr2	121524344	121524714	+	371	18	13	68	72	17	64	32	29
chr2:121527381-121527474	chr2	121527382	121527474	+	93	4	3	23	10	9	8	10	1
chr2:121529159-121529247	chr2	121529160	121529247	+	88	21	15	4	27	2	8	20	9
chr2:121547361-121547458	chr2	121547362	121547458	+	97	14	8	21	13	7	14	11	10
chr2:121556101-121556496	chr2	121556102	121556496	+	395	33	27	99	64	29	76	43	29
chr2:121570922-121572168	chr2	121570923	121572168	+	1246	208	251	381	536	139	298	229	278
chr2:121578975-121579243	chr2	121578976	121579243	+	268	37	44	125	91	34	49	30	45
chr2:121582853-121583048	chr2	121582854	121583048	+	195	22	20	32	61	18	22	28	19
chr2:121583754-121583998	chr2	121583755	121583998	+	244	23	19	56	61	14	40	42	35
chr2:121587628-121587743	chr2	121587629	121587743	+	115	25	17	28	35	13	24	19	21
chr2:121588286-121588698	chr2	121588287	121588698	+	412	51	62	93	130	23	80	78	67
chr2:121594779-121595131	chr2	121594780	121595131	+	352	23	42	48	94	32	62	44	36
chr2:121605300-121605428	chr2	121605301	121605428	+	128	12	7	10	23	6	13	13	6
chr2:121610149-121610359	chr2	121610150	121610359	+	210	18	14	59	20	17	46	26	18
chr2:121614974-121615436	chr2	121614975	121615436	+	462	46	29	92	79	22	46	62	43
chr2:121620623-121622075	chr2	121620624	121622075	+	1452	277	303	290	579	163	312	188	264
chr2:121633877-121633966	chr2	121633878	121633966	+	89	14	12	8	20	4	8	6	15
chr2:121634651-121634782	chr2	121634652	121634782	+	131	7	13	12	22	4	19	14	8
chr2:121640181-121640431	chr2	121640182	121640431	+	250	13	10	50	43	5	16	28	16
chr2:121655046-121655491	chr2	121655047	121655491	+	445	88	109	163	235	44	134	112	78
chr2:121663469-121663570	chr2	121663470	121663570	+	101	6	8	16	24	9	8	16	11
chr2:121667749-121667900	chr2	121667750	121667900	+	151	7	13	21	28	4	20	10	16
chr2:121669495-121669675	chr2	121669496	121669675	+	180	19	8	28	22	8	18	20	9
chr2:121669927-121670075	chr2	121669928	121670075	+	148	9	5	28	28	8	10	18	16
chr2:121676983-121677818	chr2	121676984	121677818	+	835	42	65	118	143	39	90	74	51
chr2:121682433-121683481	chr2	121682434	121683481	+	1048	66	68	176	202	79	112	84	114
chr2:121683640-121683858	chr2	121683641	121683858	+	218	21	19	50	54	16	42	25	18
chr2:121691207-121691349	chr2	121691208	121691349	+	142	8	13	33	64	12	16	8	26
chr2:121693817-121694069	chr2	121693818	121694069	+	252	26	18	70	37	16	32	17	28
chr2:121696882-121697001	chr2	121696883	121697001	+	119	11	7	17	18	6	11	14	8
chr2:121699295-121699598	chr2	121699296	121699598	+	303	20	25	52	51	21	43	24	18
chr2:121705779-121706115	chr2	121705780	121706115	+	336	39	34	56	70	29	56	47	37
chr2:121711809-121712172	chr2	121711810	121712172	+	363	43	35	74	160	23	64	50	41
chr2:121713709-121713861	chr2	121713710	121713861	+	152	12	10	30	30	6	21	26	9
chr2:121716900-121717565	chr2	121716901	121717565	+	665	115	133	142	241	74	160	94	107
chr2:121721462-121721667	chr2	121721463	121721667	+	205	11	14	46	40	13	40	27	15
chr2:121727801-121727982	chr2	121727802	121727982	+	181	16	15	18	40	7	14	20	21
chr2:121728966-121729199	chr2	121728967	121729199	+	233	34	27	54	48	11	30	24	23
chr2:121734673-121734843	chr2	121734674	121734843	+	170	11	1	23	30	8	28	26	6
chr2:121750198-121750435	chr2	121750199	121750435	+	237	43	43	68	84	21	60	58	68
chr2:121754871-121755383	chr2	121754872	121755383	+	512	26	40	62	72	21	40	40	46
chr2:121776205-121776852	chr2	121776206	121776852	+	647	43	42	50	99	29	66	66	56
chr2:121780575-121780677	chr2	121780576	121780677	+	102	13	16	28	28	9	10	10	8
chr2:121782896-121783468	chr2	121782897	121783468	+	572	58	57	140	90	32	62	56	61
chr2:121788826-121788950	chr2	121788827	121788950	+	124	16	16	14	24	5	16	18	1
chr2:121792277-121792366	chr2	121792278	121792366	+	89	6	14	32	14	11	12	13	11
chr2:121796628-121796744	chr2	121796629	121796744	+	116	8	19	7	44	12	16	10	12
chr2:121806188-121806302	chr2	121806189	121806302	+	114	27	30	32	43	12	20	11	24
chr2:121806777-121807774	chr2	121806778	121807774	+	997	269	340	435	715	221	409	281	378
chr2:121826401-121826679	chr2	121826402	121826679	+	278	22	17	17	36	15	17	16	28
chr2:121828496-121828681	chr2	121828497	121828681	+	185	14	15	0	38	16	20	25	12
chr2:121832134-121832277	chr2	121832135	121832277	+	143	6	4	24	19	7	20	22	3
chr2:121832493-121832812	chr2	121832494	121832812	+	319	32	51	70	109	33	66	40	57
chr2:121834545-121834680	chr2	121834546	121834680	+	135	14	18	32	24	10	22	15	14
chr2:121846125-121846425	chr2	121846126	121846425	+	300	15	33	38	56	18	44	18	22
chr2:121852032-121852155	chr2	121852033	121852155	+	123	9	2	10	16	13	12	16	13
chr2:121852366-121852654	chr2	121852367	121852654	+	288	9	10	44	38	15	26	24	17
chr2:121858692-121860033	chr2	121858693	121860033	+	1341	126	144	181	259	119	132	144	175
chr2:121865992-121866998	chr2	121865993	121866998	+	1006	253	225	322	538	171	264	168	222
chr2:121867265-121867888	chr2	121867266	121867888	+	623	72	83	122	172	59	119	71	80
chr2:121871530-121871866	chr2	121871531	121871866	+	336	47	50	120	162	58	80	44	57
chr2:121872430-121872612	chr2	121872431	121872612	+	182	32	35	40	44	16	32	46	29
chr2:121880904-121881059	chr2	121880905	121881059	+	155	4	18	28	18	4	6	7	8
chr2:121881187-121881433	chr2	121881188	121881433	+	246	10	15	30	30	10	16	16	8
chr2:121884494-121884669	chr2	121884495	121884669	+	175	23	13	20	44	9	18	20	25
chr2:121886558-121886743	chr2	121886559	121886743	+	185	10	15	36	25	11	24	24	8
chr2:121890336-121890542	chr2	121890337	121890542	+	206	8	5	32	20	13	10	22	8
chr2:121890644-121890754	chr2	121890645	121890754	+	110	15	10	20	31	10	18	7	9
chr2:121895975-121896217	chr2	121895976	121896217	+	242	25	27	36	62	15	50	24	25
chr2:121908127-121908347	chr2	121908128	121908347	+	220	14	23	26	42	9	26	30	26
chr2:121914311-121914403	chr2	121914312	121914403	+	92	17	12	13	30	8	26	10	11
chr2:121916376-121916488	chr2	121916377	121916488	+	112	19	3	35	20	4	18	16	22
chr2:121916606-121916951	chr2	121916607	121916951	+	345	39	38	52	80	31	44	40	51
chr2:121921260-121921394	chr2	121921261	121921394	+	134	7	11	47	30	3	16	14	6
chr2:121930649-121930843	chr2	121930650	121930843	+	194	6	14	44	41	14	37	18	8
chr2:121932356-121932474	chr2	121932357	121932474	+	118	29	14	24	50	8	22	16	12
chr2:121932972-121933196	chr2	121932973	121933196	+	224	16	12	22	38	6	18	26	13
chr2:121937467-121937697	chr2	121937468	121937697	+	230	25	16	27	36	11	22	12	12
chr2:121938093-121938283	chr2	121938094	121938283	+	190	8	8	26	36	5	14	16	13
chr2:121951540-121951669	chr2	121951541	121951669	+	129	22	19	14	65	6	25	15	36
chr2:121955634-121957060	chr2	121955635	121957060	+	1426	414	516	551	819	374	447	378	524
chr2:121963965-121964154	chr2	121963966	121964154	+	189	10	7	25	16	9	23	15	16
chr2:121970955-121971044	chr2	121970956	121971044	+	89	8	4	22	22	5	27	8	11
chr2:121975934-121976033	chr2	121975935	121976033	+	99	4	10	6	18	11	8	8	8
chr2:121995875-121995967	chr2	121995876	121995967	+	92	14	8	7	16	18	6	10	14
chr2:122011552-122011769	chr2	122011553	122011769	+	217	15	16	32	37	15	21	14	23
chr2:122016404-122016729	chr2	122016405	122016729	+	325	15	23	31	36	16	44	30	21
chr2:122017137-122017330	chr2	122017138	122017330	+	193	16	4	31	19	6	39	18	15
chr2:122017846-122018414	chr2	122017847	122018414	+	568	26	26	83	82	33	78	59	29
chr2:122027914-122028910	chr2	122027915	122028910	+	996	317	402	578	725	246	355	258	419
chr2:122047929-122048107	chr2	122047930	122048107	+	178	14	10	18	25	5	20	19	20
chr2:122048535-122048784	chr2	122048536	122048784	+	249	14	12	44	35	5	33	30	19
chr2:122049127-122049293	chr2	122049128	122049293	+	166	10	6	26	24	15	20	16	26
chr2:122050168-122050269	chr2	122050169	122050269	+	101	6	5	26	15	4	20	17	8
chr2:122057793-122057930	chr2	122057794	122057930	+	137	23	39	53	73	13	43	35	32
chr2:122058230-122058355	chr2	122058231	122058355	+	125	23	25	28	62	14	39	27	26
chr2:122058462-122058565	chr2	122058463	122058565	+	103	19	15	44	49	9	20	20	8
chr2:122060147-122061092	chr2	122060148	122061092	+	945	331	241	511	680	157	361	317	374
chr2:122065331-122065491	chr2	122065332	122065491	+	160	20	32	64	69	24	66	28	34
chr2:122068482-122068903	chr2	122068483	122068903	+	421	79	80	130	158	49	111	92	77
chr2:122069571-122069821	chr2	122069572	122069821	+	250	31	20	108	89	17	30	52	43
chr2:122074524-122074656	chr2	122074525	122074656	+	132	25	18	40	48	7	29	20	23
chr2:122078282-122079221	chr2	122078283	122079221	+	939	174	179	189	332	117	171	136	160
chr2:122091518-122091742	chr2	122091519	122091742	+	224	10	23	52	22	7	34	25	19
chr2:122091960-122092185	chr2	122091961	122092185	+	225	11	15	44	40	9	22	16	16
chr2:122096478-122096566	chr2	122096479	122096566	+	88	4	4	41	38	4	13	8	18
chr2:122097766-122097941	chr2	122097767	122097941	+	175	6	10	52	43	3	15	26	14
chr2:122107732-122107890	chr2	122107733	122107890	+	158	8	16	20	16	9	17	19	13
chr2:122108466-122108599	chr2	122108467	122108599	+	133	13	12	14	31	9	17	17	10
chr2:122117751-122118711	chr2	122117752	122118711	+	960	375	431	552	932	268	510	374	536
chr2:122127181-122127288	chr2	122127182	122127288	+	107	10	13	14	32	4	30	6	15
chr2:122147495-122148310	chr2	122147496	122148310	+	815	184	201	262	412	164	223	180	235
chr2:122160727-122160937	chr2	122160728	122160937	+	210	17	37	62	102	17	58	58	47
chr2:122163854-122164670	chr2	122163855	122164670	+	816	66	57	140	134	67	88	84	75
chr2:122172288-122172389	chr2	122172289	122172389	+	101	4	9	28	38	12	25	10	18
chr2:122194420-122195103	chr2	122194421	122195103	+	683	50	73	104	202	48	104	92	102
chr2:122212419-122212632	chr2	122212420	122212632	+	213	11	28	6	44	8	12	25	23
chr2:122234033-122235328	chr2	122234034	122235328	+	1295	176	204	204	360	148	192	144	217
chr2:122243665-122244165	chr2	122243666	122244165	+	500	24	44	95	146	46	77	60	40
chr2:122264774-122264947	chr2	122264775	122264947	+	173	19	27	36	56	9	24	33	33
chr2:122267112-122267382	chr2	122267113	122267382	+	270	30	19	50	83	10	44	30	32
chr2:122284989-122285374	chr2	122284990	122285374	+	385	38	61	82	89	21	48	55	57
chr2:122286286-122286430	chr2	122286287	122286430	+	144	27	20	66	50	18	40	25	18
chr2:122289930-122290698	chr2	122289931	122290698	+	768	108	171	154	287	100	134	162	196
chr2:122301261-122301453	chr2	122301262	122301453	+	192	13	8	61	41	10	40	40	9
chr2:122301601-122302232	chr2	122301602	122302232	+	631	57	55	114	114	36	68	66	59
chr2:122302680-122302840	chr2	122302681	122302840	+	160	36	41	98	118	30	58	44	61
chr2:122307208-122307372	chr2	122307209	122307372	+	164	21	22	18	58	24	24	34	28
chr2:122309793-122309897	chr2	122309794	122309897	+	104	11	24	36	43	14	12	28	24
chr2:122312832-122313026	chr2	122312833	122313026	+	194	8	13	26	30	16	24	32	8
chr2:122318059-122318164	chr2	122318060	122318164	+	105	0	3	26	18	6	23	10	0
chr2:122337376-122337735	chr2	122337377	122337735	+	359	31	18	104	71	14	57	41	34
chr2:122338674-122339058	chr2	122338675	122339058	+	384	19	36	88	63	21	36	52	40
chr2:122348144-122349597	chr2	122348145	122349597	+	1453	308	355	442	629	242	322	306	341
chr2:122351657-122351851	chr2	122351658	122351851	+	194	38	46	98	155	29	99	66	78
chr2:122352150-122352294	chr2	122352151	122352294	+	144	11	41	42	63	22	50	33	38
chr2:122354307-122354396	chr2	122354308	122354396	+	89	8	15	47	35	10	25	15	13
chr2:122362705-122362858	chr2	122362706	122362858	+	153	14	13	45	28	14	28	36	23
chr2:122367632-122367951	chr2	122367633	122367951	+	319	38	44	78	89	36	48	45	52
chr2:122369083-122369799	chr2	122369084	122369799	+	716	283	257	508	628	199	330	202	260
chr2:122375466-122376106	chr2	122375467	122376106	+	640	239	236	322	639	224	262	288	398
chr2:122376203-122376316	chr2	122376204	122376316	+	113	16	18	30	60	14	29	18	26
chr2:122377192-122378225	chr2	122377193	122378225	+	1033	494	552	753	1214	384	699	635	712
chr2:122378653-122378785	chr2	122378654	122378785	+	132	48	57	38	125	33	66	42	68
chr2:122388601-122388921	chr2	122388602	122388921	+	320	4	6	44	26	11	47	33	19
chr2:122467176-122468187	chr2	122467177	122468187	+	1011	102	137	178	272	89	184	128	181
chr2:122511136-122511299	chr2	122511137	122511299	+	163	27	16	12	32	14	15	10	32
chr2:122523638-122523746	chr2	122523639	122523746	+	108	5	5	4	12	7	18	14	12
chr2:122523991-122524131	chr2	122523992	122524131	+	140	6	12	20	12	3	14	25	7
chr2:122531215-122532014	chr2	122531216	122532014	+	799	47	74	103	151	55	86	58	88
chr2:122533349-122533673	chr2	122533350	122533673	+	324	31	44	98	103	24	76	72	69
chr2:122558256-122558662	chr2	122558257	122558662	+	406	101	92	156	256	65	136	104	127
chr2:122569551-122569714	chr2	122569552	122569714	+	163	17	35	14	67	31	26	20	24
chr2:122571419-122571584	chr2	122571420	122571584	+	165	11	23	14	27	26	26	25	22
chr2:122581376-122581495	chr2	122581377	122581495	+	119	8	11	20	28	14	22	15	13
chr2:122587899-122588518	chr2	122587900	122588518	+	619	42	47	88	81	43	67	68	65
chr2:122591855-122592288	chr2	122591856	122592288	+	433	34	57	50	86	47	60	41	66
chr2:122605891-122606156	chr2	122605892	122606156	+	265	37	37	78	130	24	58	66	52
chr2:122609637-122609791	chr2	122609638	122609791	+	154	14	21	34	22	11	15	22	14
chr2:122610791-122611635	chr2	122610792	122611635	+	844	93	104	186	231	71	152	92	126
chr2:122616361-122616525	chr2	122616362	122616525	+	164	13	10	20	28	15	22	18	12
chr2:122618832-122618939	chr2	122618833	122618939	+	107	13	5	17	15	6	12	10	4
chr2:122622333-122622466	chr2	122622334	122622466	+	133	10	7	20	28	3	8	12	15
chr2:122626061-122626199	chr2	122626062	122626199	+	138	10	15	20	68	15	34	20	30
chr2:122629128-122629282	chr2	122629129	122629282	+	154	29	36	28	67	25	46	18	35
chr2:122630465-122630727	chr2	122630466	122630727	+	262	77	93	56	170	64	86	76	91
chr2:122630879-122631337	chr2	122630880	122631337	+	458	64	61	138	138	30	54	46	78
chr2:122631552-122631714	chr2	122631553	122631714	+	162	11	16	42	35	12	24	26	19
chr2:122637067-122637310	chr2	122637068	122637310	+	243	26	33	54	60	17	38	22	39
chr2:122637572-122637935	chr2	122637573	122637935	+	363	29	46	82	72	39	67	52	50
chr2:122666388-122666769	chr2	122666389	122666769	+	381	33	31	61	106	27	47	53	45
chr2:122667990-122668240	chr2	122667991	122668240	+	250	23	39	30	78	21	40	32	24
chr2:122671801-122671912	chr2	122671802	122671912	+	111	19	5	30	30	12	28	12	16
chr2:122674330-122674430	chr2	122674331	122674430	+	100	4	10	20	34	8	12	10	4
chr2:122681798-122682291	chr2	122681799	122682291	+	493	22	35	102	86	17	64	97	56
chr2:122683693-122684139	chr2	122683694	122684139	+	446	124	110	118	294	70	118	90	142
chr2:122700758-122701050	chr2	122700759	122701050	+	292	26	33	74	76	30	56	55	42
chr2:122701983-122702408	chr2	122701984	122702408	+	425	38	37	75	70	23	36	51	41
chr2:122702659-122702765	chr2	122702660	122702765	+	106	30	22	29	62	24	39	21	35
chr2:122702870-122703211	chr2	122702871	122703211	+	341	37	33	59	115	28	53	46	59
chr2:122704604-122704838	chr2	122704605	122704838	+	234	57	89	100	146	34	90	54	74
chr2:122709553-122709747	chr2	122709554	122709747	+	194	21	18	32	31	8	30	24	22
chr2:122720519-122721255	chr2	122720520	122721255	+	736	128	115	208	276	76	114	120	163
chr2:122731572-122731694	chr2	122731573	122731694	+	122	14	14	14	20	3	14	10	18
chr2:122738193-122739710	chr2	122738194	122739710	+	1517	266	248	417	551	186	348	279	304
chr2:122745333-122745428	chr2	122745334	122745428	+	95	2	12	16	16	9	8	14	5
chr2:122752823-122753122	chr2	122752824	122753122	+	299	27	18	40	34	6	26	37	15
chr2:122753705-122754023	chr2	122753706	122754023	+	318	26	35	46	66	26	48	28	34
chr2:122765116-122765802	chr2	122765117	122765802	+	686	60	32	120	104	35	97	72	71
chr2:122776929-122777122	chr2	122776930	122777122	+	193	7	15	23	26	8	12	23	14
chr2:122790268-122790499	chr2	122790269	122790499	+	231	22	15	16	42	16	24	32	18
chr2:122824449-122824568	chr2	122824450	122824568	+	119	6	14	26	21	8	22	14	7
chr2:122825297-122825747	chr2	122825298	122825747	+	450	42	51	80	122	46	76	48	82
chr2:122826439-122826573	chr2	122826440	122826573	+	134	9	23	12	28	6	22	16	15
chr2:122835858-122835945	chr2	122835859	122835945	+	87	4	12	15	20	3	4	16	6
chr2:122864581-122864769	chr2	122864582	122864769	+	188	14	6	22	24	6	21	28	8
chr2:122916881-122917203	chr2	122916882	122917203	+	322	37	42	72	118	31	71	70	58
chr2:122937592-122937952	chr2	122937593	122937952	+	360	19	24	29	42	18	22	30	9
chr2:122938051-122938191	chr2	122938052	122938191	+	140	20	13	44	56	15	40	28	17
chr2:122961822-122962539	chr2	122961823	122962539	+	717	44	48	81	119	41	70	70	58
chr2:122968255-122968353	chr2	122968256	122968353	+	98	6	8	25	20	8	10	10	6
chr2:122968685-122969597	chr2	122968686	122969597	+	912	176	175	140	350	89	150	146	160
chr2:122979772-122980102	chr2	122979773	122980102	+	330	39	31	28	135	29	46	28	21
chr2:122980457-122980570	chr2	122980458	122980570	+	113	6	13	0	34	12	20	6	11
chr2:123023680-123025597	chr2	123023681	123025597	+	1917	230	246	234	492	168	238	253	275
chr2:123035618-123035899	chr2	123035619	123035899	+	281	14	8	46	25	7	25	23	14
chr2:123072811-123072914	chr2	123072812	123072914	+	103	6	8	26	24	17	14	8	17
chr2:123074906-123075004	chr2	123074907	123075004	+	98	6	10	35	42	6	10	24	12
chr2:123096463-123096639	chr2	123096464	123096639	+	176	16	19	23	54	13	26	25	10
chr2:123105457-123105549	chr2	123105458	123105549	+	92	6	4	8	22	13	8	12	13
chr2:123136767-123137058	chr2	123136768	123137058	+	291	29	31	12	37	21	28	16	18
chr2:123153233-123153500	chr2	123153234	123153500	+	267	62	60	58	152	53	76	50	46
chr2:123186693-123186893	chr2	123186694	123186893	+	200	13	14	17	26	12	26	31	26
chr2:123187337-123187587	chr2	123187338	123187587	+	250	17	28	2	48	20	28	16	30
chr2:123190912-123191014	chr2	123190913	123191014	+	102	11	11	22	31	4	30	18	21
chr2:123191303-123191694	chr2	123191304	123191694	+	391	31	36	36	75	20	36	31	44
chr2:123194659-123194783	chr2	123194660	123194783	+	124	7	15	6	25	12	6	4	13
chr2:123221311-123221490	chr2	123221312	123221490	+	179	15	17	34	38	10	26	24	22
chr2:123221928-123222127	chr2	123221929	123222127	+	199	15	13	36	32	5	16	16	19
chr2:123274996-123275110	chr2	123274997	123275110	+	114	3	8	26	25	9	24	23	11
chr2:123275504-123275606	chr2	123275505	123275606	+	102	2	7	28	14	6	12	8	8
chr2:123275787-123276146	chr2	123275788	123276146	+	359	16	25	27	43	20	28	34	26
chr2:123311350-123311754	chr2	123311351	123311754	+	404	15	10	64	46	13	34	33	21
chr2:123312276-123312711	chr2	123312277	123312711	+	435	59	50	62	128	51	84	60	72
chr2:123323750-123324106	chr2	123323751	123324106	+	356	20	35	38	74	26	24	38	28
chr2:123349789-123350386	chr2	123349790	123350386	+	597	59	67	78	112	36	52	50	54
chr2:123364197-123364504	chr2	123364198	123364504	+	307	41	44	42	76	21	52	24	53
chr2:123366654-123367073	chr2	123366655	123367073	+	419	66	66	80	143	44	56	59	79
chr2:123385623-123385907	chr2	123385624	123385907	+	284	26	16	24	34	15	28	20	14
chr2:123386916-123387605	chr2	123386917	123387605	+	689	62	72	61	136	40	70	63	61
chr2:123391104-123391484	chr2	123391105	123391484	+	380	33	28	30	52	22	30	24	28
chr2:123397686-123397816	chr2	123397687	123397816	+	130	9	15	39	18	11	24	28	16
chr2:123403869-123404079	chr2	123403870	123404079	+	210	7	9	15	16	8	8	10	9
chr2:123410203-123410352	chr2	123410204	123410352	+	149	11	10	26	24	13	16	14	9
chr2:123413669-123413787	chr2	123413670	123413787	+	118	4	16	8	19	6	15	12	7
chr2:123414287-123415359	chr2	123414288	123415359	+	1072	87	123	108	241	60	104	78	125
chr2:123432388-123432679	chr2	123432389	123432679	+	291	22	14	44	46	8	40	20	36
chr2:123466088-123466190	chr2	123466089	123466190	+	102	15	8	32	35	8	14	17	9
chr2:123484654-123484793	chr2	123484655	123484793	+	139	20	23	0	38	7	15	14	13
chr2:123486584-123487124	chr2	123486585	123487124	+	540	81	66	84	172	61	86	91	79
chr2:123504144-123504296	chr2	123504145	123504296	+	152	14	34	32	38	13	18	22	18
chr2:123532963-123533769	chr2	123532964	123533769	+	806	119	108	128	243	57	78	118	156
chr2:123619310-123619582	chr2	123619311	123619582	+	272	31	30	54	80	20	44	40	49
chr2:123634257-123634438	chr2	123634258	123634438	+	181	14	9	12	42	7	12	12	13
chr2:123634966-123635080	chr2	123634967	123635080	+	114	4	13	14	14	8	8	8	9
chr2:123638007-123638248	chr2	123638008	123638248	+	241	33	34	10	62	21	43	24	52
chr2:123655299-123655955	chr2	123655300	123655955	+	656	85	110	84	198	60	92	81	115
chr2:123660715-123660909	chr2	123660716	123660909	+	194	33	39	32	38	11	42	22	17
chr2:123666167-123666325	chr2	123666168	123666325	+	158	17	25	18	42	11	15	10	29
chr2:123696501-123696958	chr2	123696502	123696958	+	457	58	59	49	110	36	46	52	63
chr2:123710162-123710344	chr2	123710163	123710344	+	182	10	15	4	32	4	12	14	15
chr2:123754595-123754777	chr2	123754596	123754777	+	182	18	19	2	6	7	4	2	12
chr2:123755480-123755570	chr2	123755481	123755570	+	90	12	7	12	25	8	10	12	11
chr2:123773413-123773542	chr2	123773414	123773542	+	129	8	16	2	28	14	20	8	20
chr2:123774044-123774555	chr2	123774045	123774555	+	511	51	61	60	108	30	58	38	55
chr2:123806436-123806650	chr2	123806437	123806650	+	214	37	24	33	43	12	20	21	34
chr2:123809786-123809970	chr2	123809787	123809970	+	184	28	24	32	36	8	28	20	16
chr2:123813240-123814146	chr2	123813241	123814146	+	906	86	94	132	178	51	91	88	115
chr2:123815566-123815674	chr2	123815567	123815674	+	108	4	8	8	18	9	8	14	17
chr2:123820712-123820958	chr2	123820713	123820958	+	246	19	30	38	28	14	15	28	16
chr2:123833188-123833981	chr2	123833189	123833981	+	793	73	74	91	110	54	63	54	80
chr2:123914160-123914320	chr2	123914161	123914320	+	160	25	21	12	60	12	14	18	14
chr2:123920348-123920735	chr2	123920349	123920735	+	387	78	51	60	186	34	66	68	72
chr2:123965269-123965435	chr2	123965270	123965435	+	166	5	21	26	14	7	6	20	10
chr2:124014478-124014594	chr2	124014479	124014594	+	116	6	6	14	26	14	12	31	6
chr2:124052094-124052369	chr2	124052095	124052369	+	275	32	27	40	72	18	38	38	32
chr2:124089791-124091736	chr2	124089792	124091736	+	1945	152	185	310	334	163	175	174	234
chr2:124100684-124101892	chr2	124100685	124101892	+	1208	98	134	154	286	73	164	134	139
chr2:124111060-124111205	chr2	124111061	124111205	+	145	5	2	16	28	2	10	19	14
chr2:124118309-124119049	chr2	124118310	124119049	+	740	42	55	84	106	34	64	65	66
chr2:124126917-124127134	chr2	124126918	124127134	+	217	18	19	24	31	12	30	8	20
chr2:124132585-124133111	chr2	124132586	124133111	+	526	56	42	56	108	25	54	56	67
chr2:124141763-124142530	chr2	124141764	124142530	+	767	58	90	47	117	40	88	72	84
chr2:124157469-124157613	chr2	124157470	124157613	+	144	1	10	12	21	5	25	10	6
chr2:124162339-124162466	chr2	124162340	124162466	+	127	6	8	12	26	5	11	10	9
chr2:124165871-124166145	chr2	124165872	124166145	+	274	13	15	36	42	8	26	32	20
chr2:124171705-124171922	chr2	124171706	124171922	+	217	7	12	32	26	13	22	18	10
chr2:124175052-124175243	chr2	124175053	124175243	+	191	10	10	28	45	6	24	28	16
chr2:124176351-124176445	chr2	124176352	124176445	+	94	4	4	3	20	7	8	6	13
chr2:124176795-124177156	chr2	124176796	124177156	+	361	18	18	50	53	20	12	50	38
chr2:124180035-124180141	chr2	124180036	124180141	+	106	6	6	8	29	4	10	10	6
chr2:124189292-124189517	chr2	124189293	124189517	+	225	21	20	46	75	13	26	19	45
chr2:124196629-124196863	chr2	124196630	124196863	+	234	22	25	24	92	19	38	26	47
chr2:124215045-124215631	chr2	124215046	124215631	+	586	27	36	54	79	40	60	37	27
chr2:124222148-124222251	chr2	124222149	124222251	+	103	11	11	18	28	10	9	11	10
chr2:124222881-124223032	chr2	124222882	124223032	+	151	10	12	32	25	14	31	22	22
chr2:124230207-124230578	chr2	124230208	124230578	+	371	23	25	50	57	29	25	31	33
chr2:124234947-124235643	chr2	124234948	124235643	+	696	68	42	122	125	36	76	48	61
chr2:124235772-124236093	chr2	124235773	124236093	+	321	18	25	16	39	8	18	33	32
chr2:124256715-124256844	chr2	124256716	124256844	+	129	2	12	41	23	3	18	7	5
chr2:124290914-124291639	chr2	124290915	124291639	+	725	116	106	227	358	97	196	172	156
chr2:124296926-124297033	chr2	124296927	124297033	+	107	8	12	24	10	9	13	10	10
chr2:124298938-124299197	chr2	124298939	124299197	+	259	21	28	31	44	10	20	12	22
chr2:124306297-124306892	chr2	124306298	124306892	+	595	36	29	46	90	25	54	64	59
chr2:124317034-124318210	chr2	124317035	124318210	+	1176	128	192	90	300	101	144	132	200
chr2:124324249-124324587	chr2	124324250	124324587	+	338	26	27	32	62	16	40	40	26
chr2:124331156-124331600	chr2	124331157	124331600	+	444	31	46	52	52	26	24	49	50
chr2:124333013-124333288	chr2	124333014	124333288	+	275	19	10	36	44	14	24	25	18
chr2:124334792-124334895	chr2	124334793	124334895	+	103	11	20	20	40	12	28	22	16
chr2:124335472-124335795	chr2	124335473	124335795	+	323	10	18	44	50	10	30	20	14
chr2:124338340-124338605	chr2	124338341	124338605	+	265	18	18	17	70	12	25	35	31
chr2:124353829-124354510	chr2	124353830	124354510	+	681	71	83	100	136	60	100	92	99
chr2:124357884-124358167	chr2	124357885	124358167	+	283	22	34	32	42	18	26	30	44
chr2:124369423-124369517	chr2	124369424	124369517	+	94	9	7	2	15	5	10	14	6
chr2:124370062-124370239	chr2	124370063	124370239	+	177	17	30	4	34	12	16	12	17
chr2:124382621-124383189	chr2	124382622	124383189	+	568	44	56	50	119	35	52	41	52
chr2:124404278-124404795	chr2	124404279	124404795	+	517	43	33	50	95	27	36	42	37
chr2:124404982-124405660	chr2	124404983	124405660	+	678	81	70	80	138	56	88	84	101
chr2:124409324-124409413	chr2	124409325	124409413	+	89	10	6	16	30	6	14	10	10
chr2:124410742-124410868	chr2	124410743	124410868	+	126	6	6	24	15	0	12	10	10
chr2:124415159-124415442	chr2	124415160	124415442	+	283	13	8	34	43	8	28	26	5
chr2:124435953-124436129	chr2	124435954	124436129	+	176	7	12	17	22	3	20	12	21
chr2:124438232-124438372	chr2	124438233	124438372	+	140	18	12	20	29	8	24	16	12
chr2:124461109-124461215	chr2	124461110	124461215	+	106	15	12	13	14	8	10	14	12
chr2:124467634-124467762	chr2	124467635	124467762	+	128	9	5	24	24	5	8	22	17
chr2:124470346-124470626	chr2	124470347	124470626	+	280	18	19	32	42	22	36	24	12
chr2:124470794-124471041	chr2	124470795	124471041	+	247	14	20	65	29	18	36	37	20
chr2:124480190-124480381	chr2	124480191	124480381	+	191	7	11	40	14	6	12	28	9
chr2:124483092-124483208	chr2	124483093	124483208	+	116	13	5	18	17	6	10	12	7
chr2:124490376-124490877	chr2	124490377	124490877	+	501	66	89	102	196	43	114	104	88
chr2:124495637-124496144	chr2	124495638	124496144	+	507	28	26	44	58	24	34	54	39
chr2:124496237-124496394	chr2	124496238	124496394	+	157	16	10	12	12	10	22	8	24
chr2:124502119-124502227	chr2	124502120	124502227	+	108	8	10	19	23	4	8	18	8
chr2:124509485-124509748	chr2	124509486	124509748	+	263	12	25	20	40	23	38	32	18
chr2:124522390-124522580	chr2	124522391	124522580	+	190	6	13	29	41	11	19	20	13
chr2:124523744-124523921	chr2	124523745	124523921	+	177	8	19	42	42	10	29	26	13
chr2:124524194-124524602	chr2	124524195	124524602	+	408	45	48	64	107	30	28	50	48
chr2:124530490-124530912	chr2	124530491	124530912	+	422	63	63	74	149	21	86	58	78
chr2:124533651-124534087	chr2	124533652	124534087	+	436	144	124	158	290	75	118	82	133
chr2:124536195-124536625	chr2	124536196	124536625	+	430	81	58	74	176	27	74	94	79
chr2:124562167-124562338	chr2	124562168	124562338	+	171	17	19	20	28	9	21	16	16
chr2:124583819-124584251	chr2	124583820	124584251	+	432	24	19	36	40	17	18	32	29
chr2:124586698-124586949	chr2	124586699	124586949	+	251	9	15	26	30	5	38	30	9
chr2:124602298-124603122	chr2	124602299	124603122	+	824	62	70	86	130	46	72	68	61
chr2:124609715-124609902	chr2	124609716	124609902	+	187	37	51	70	124	27	43	46	34
chr2:124610000-124611000	chr2	124610001	124611000	+	1000	207	227	258	434	175	229	140	256
chr2:124617492-124617992	chr2	124617493	124617992	+	500	54	69	123	118	30	98	70	77
chr2:124618178-124618400	chr2	124618179	124618400	+	222	18	11	48	36	18	44	26	24
chr2:124633607-124634203	chr2	124633608	124634203	+	596	33	18	70	85	35	58	54	41
chr2:124635283-124635650	chr2	124635284	124635650	+	367	58	47	80	151	33	81	68	53
chr2:124640601-124641416	chr2	124640602	124641416	+	815	82	103	246	231	52	136	94	104
chr2:124651130-124651297	chr2	124651131	124651297	+	167	8	13	33	24	7	16	18	21
chr2:124653197-124653521	chr2	124653198	124653521	+	324	31	29	24	60	24	26	22	33
chr2:124653666-124653939	chr2	124653667	124653939	+	273	18	23	22	38	6	15	16	25
chr2:124657406-124657592	chr2	124657407	124657592	+	186	15	7	37	39	15	28	18	14
chr2:124668800-124669436	chr2	124668801	124669436	+	636	24	32	64	67	26	46	36	44
chr2:124684757-124684955	chr2	124684758	124684955	+	198	39	36	34	85	15	38	32	27
chr2:124719024-124719289	chr2	124719025	124719289	+	265	6	20	33	37	15	19	24	10
chr2:124720720-124721330	chr2	124720721	124721330	+	610	67	54	66	128	47	84	59	95
chr2:124724295-124724450	chr2	124724296	124724450	+	155	37	32	36	92	24	48	52	29
chr2:124724994-124725260	chr2	124724995	124725260	+	266	36	21	46	48	19	54	26	36
chr2:124727631-124728403	chr2	124727632	124728403	+	772	110	106	167	290	58	148	108	118
chr2:124740917-124741004	chr2	124740918	124741004	+	87	3	11	28	23	12	16	6	13
chr2:124747159-124747400	chr2	124747160	124747400	+	241	26	11	28	45	19	34	40	35
chr2:124747730-124747969	chr2	124747731	124747969	+	239	11	18	24	40	21	24	26	16
chr2:124751515-124751813	chr2	124751516	124751813	+	298	19	13	50	36	8	30	20	30
chr2:124811178-124811651	chr2	124811179	124811651	+	473	31	31	62	80	34	29	33	48
chr2:124819887-124820642	chr2	124819888	124820642	+	755	57	75	135	168	46	80	98	60
chr2:124858530-124858630	chr2	124858531	124858630	+	100	5	0	20	19	4	18	8	9
chr2:124858718-124859009	chr2	124858719	124859009	+	291	16	15	16	27	12	20	27	14
chr2:124874278-124874521	chr2	124874279	124874521	+	243	11	6	16	14	6	2	11	10
chr2:124874613-124874842	chr2	124874614	124874842	+	229	18	14	36	22	11	24	10	16
chr2:124888388-124888530	chr2	124888389	124888530	+	142	2	12	16	22	7	24	15	10
chr2:124910471-124910640	chr2	124910472	124910640	+	169	8	26	18	30	9	20	26	20
chr2:124921126-124921231	chr2	124921127	124921231	+	105	3	3	9	12	3	6	18	5
chr2:124928334-124928701	chr2	124928335	124928701	+	367	85	82	158	212	54	108	96	94
chr2:124930779-124931053	chr2	124930780	124931053	+	274	16	31	54	62	17	52	42	24
chr2:124931319-124931524	chr2	124931320	124931524	+	205	6	14	20	42	11	30	33	21
chr2:124933940-124934200	chr2	124933941	124934200	+	260	27	33	52	78	15	28	28	58
chr2:124947793-124947932	chr2	124947794	124947932	+	139	8	2	20	28	7	14	16	12
chr2:124949710-124949821	chr2	124949711	124949821	+	111	9	6	24	22	3	8	12	17
chr2:124958047-124958311	chr2	124958048	124958311	+	264	15	5	41	26	4	24	31	6
chr2:124958595-124958717	chr2	124958596	124958717	+	122	8	4	23	25	5	0	8	5
chr2:124964551-124965088	chr2	124964552	124965088	+	537	22	47	127	127	25	56	88	61
chr2:124966074-124966337	chr2	124966075	124966337	+	263	12	24	8	46	26	20	31	27
chr2:124967462-124967558	chr2	124967463	124967558	+	96	4	9	22	14	10	15	10	7
chr2:124967675-124967933	chr2	124967676	124967933	+	258	18	25	28	41	10	28	14	42
chr2:124974081-124974356	chr2	124974082	124974356	+	275	13	11	50	25	5	24	20	15
chr2:124975133-124975471	chr2	124975134	124975471	+	338	13	29	42	64	16	50	34	17
chr2:124988017-124988114	chr2	124988018	124988114	+	97	4	8	13	21	2	8	14	6
chr2:125015247-125015344	chr2	125015248	125015344	+	97	9	7	27	10	3	4	8	12
chr2:125022597-125022709	chr2	125022598	125022709	+	112	12	23	8	38	10	22	30	15
chr2:125026796-125027086	chr2	125026797	125027086	+	290	49	54	70	98	25	51	52	57
chr2:125031622-125032890	chr2	125031623	125032890	+	1268	220	270	288	447	201	248	207	288
chr2:125044391-125044486	chr2	125044392	125044486	+	95	15	7	24	25	7	14	4	10
chr2:125055186-125055835	chr2	125055187	125055835	+	649	79	96	102	160	69	89	84	128
chr2:125056985-125057577	chr2	125056986	125057577	+	592	98	96	162	209	101	151	100	129
chr2:125067247-125067656	chr2	125067248	125067656	+	409	98	93	152	234	81	148	102	139
chr2:125067927-125068300	chr2	125067928	125068300	+	373	38	25	135	103	28	61	53	34
chr2:125068738-125068930	chr2	125068739	125068930	+	192	19	18	48	42	26	48	22	20
chr2:125069419-125069584	chr2	125069420	125069584	+	165	28	11	26	51	19	31	27	45
chr2:125069673-125069846	chr2	125069674	125069846	+	173	15	11	56	28	8	31	13	26
chr2:125078120-125078281	chr2	125078121	125078281	+	161	13	12	34	19	2	18	23	25
chr2:125083837-125084214	chr2	125083838	125084214	+	377	19	15	60	76	13	31	29	23
chr2:125101585-125101700	chr2	125101586	125101700	+	115	8	5	8	17	8	9	10	10
chr2:125118957-125119790	chr2	125118958	125119790	+	833	166	157	190	270	66	198	130	186
chr2:125122320-125123240	chr2	125122321	125123240	+	920	110	154	140	211	92	126	96	175
chr2:125123556-125123811	chr2	125123557	125123811	+	255	61	63	67	114	28	42	40	68
chr2:125125896-125126104	chr2	125125897	125126104	+	208	29	30	75	61	16	35	32	48
chr2:125135801-125137204	chr2	125135802	125137204	+	1403	140	157	248	272	109	172	116	185
chr2:125142203-125142900	chr2	125142204	125142900	+	697	120	91	74	137	61	96	102	139
chr2:125143313-125143456	chr2	125143314	125143456	+	143	14	12	34	9	15	22	10	7
chr2:125162076-125162589	chr2	125162077	125162589	+	513	28	24	34	68	29	54	38	42
chr2:125178342-125178779	chr2	125178343	125178779	+	437	32	26	72	81	25	63	31	54
chr2:125189305-125190537	chr2	125189306	125190537	+	1232	102	105	130	220	83	102	112	151
chr2:125196712-125197264	chr2	125196713	125197264	+	552	113	130	126	334	85	138	116	169
chr2:125209150-125209568	chr2	125209151	125209568	+	418	29	41	76	62	51	64	28	37
chr2:125214541-125214941	chr2	125214542	125214941	+	400	33	35	48	80	14	55	40	45
chr2:125224600-125224708	chr2	125224601	125224708	+	108	4	5	22	10	2	5	9	15
chr2:125238220-125238457	chr2	125238221	125238457	+	237	18	22	44	43	6	38	12	30
chr2:125241511-125241673	chr2	125241512	125241673	+	162	20	23	50	32	12	44	22	22
chr2:125247194-125248460	chr2	125247195	125248460	+	1266	298	327	620	782	297	466	310	416
chr2:125260840-125260949	chr2	125260841	125260949	+	109	5	7	18	20	8	22	20	20
chr2:125263064-125263315	chr2	125263065	125263315	+	251	18	47	56	61	26	42	18	37
chr2:125280133-125280356	chr2	125280134	125280356	+	223	20	17	31	43	15	22	16	18
chr2:125285699-125286320	chr2	125285700	125286320	+	621	21	40	62	83	29	40	44	33
chr2:125303920-125304027	chr2	125303921	125304027	+	107	19	4	27	43	10	18	11	14
chr2:125305737-125306062	chr2	125305738	125306062	+	325	140	172	212	462	110	278	172	204
chr2:125321483-125321649	chr2	125321484	125321649	+	166	12	15	42	16	7	16	22	19
chr2:125321783-125321903	chr2	125321784	125321903	+	120	6	5	36	28	6	14	8	19
chr2:125322140-125322450	chr2	125322141	125322450	+	310	16	15	20	34	12	26	19	25
chr2:125322544-125322854	chr2	125322545	125322854	+	310	32	25	48	64	24	46	40	54
chr2:125334298-125334404	chr2	125334299	125334404	+	106	7	13	26	43	6	30	24	23
chr2:125334807-125334913	chr2	125334808	125334913	+	106	13	8	10	24	5	19	19	5
chr2:125335368-125335656	chr2	125335369	125335656	+	288	28	33	82	100	15	64	52	52
chr2:125341013-125341348	chr2	125341014	125341348	+	335	23	32	54	58	27	59	38	39
chr2:125346849-125346987	chr2	125346850	125346987	+	138	26	24	19	36	7	24	22	19
chr2:125350233-125350340	chr2	125350234	125350340	+	107	11	8	28	20	3	16	6	13
chr2:125350551-125350655	chr2	125350552	125350655	+	104	19	8	12	20	12	12	4	16
chr2:125354779-125354919	chr2	125354780	125354919	+	140	10	21	18	42	13	24	16	23
chr2:125355048-125355189	chr2	125355049	125355189	+	141	8	8	21	17	6	11	10	14
chr2:125355791-125356505	chr2	125355792	125356505	+	714	30	87	111	145	45	80	60	59
chr2:125373752-125373902	chr2	125373753	125373902	+	150	5	6	18	25	7	20	18	10
chr2:125380039-125380447	chr2	125380040	125380447	+	408	120	116	114	286	78	196	183	165
chr2:125383022-125383145	chr2	125383023	125383145	+	123	23	16	32	32	6	24	14	28
chr2:125392607-125392745	chr2	125392608	125392745	+	138	3	8	16	14	6	13	15	10
chr2:125398430-125398568	chr2	125398431	125398568	+	138	4	7	14	33	12	10	6	5
chr2:125399845-125399975	chr2	125399846	125399975	+	130	14	24	52	59	14	22	28	20
chr2:125402858-125403419	chr2	125402859	125403419	+	561	66	68	94	160	38	84	82	80
chr2:125403768-125404100	chr2	125403769	125404100	+	332	14	15	39	46	8	29	18	18
chr2:125416192-125416309	chr2	125416193	125416309	+	117	20	13	8	20	11	16	12	12
chr2:125419815-125419957	chr2	125419816	125419957	+	142	4	10	42	12	9	16	28	20
chr2:125427834-125428057	chr2	125427835	125428057	+	223	21	22	91	94	10	49	57	22
chr2:125441178-125441579	chr2	125441179	125441579	+	401	40	33	54	62	15	52	56	20
chr2:125445959-125446178	chr2	125445960	125446178	+	219	18	15	56	28	15	29	28	13
chr2:125452759-125453128	chr2	125452760	125453128	+	369	29	31	56	85	17	58	44	33
chr2:125470675-125470810	chr2	125470676	125470810	+	135	11	20	14	27	4	26	18	12
chr2:125480731-125481707	chr2	125480732	125481707	+	976	223	209	242	418	120	224	155	243
chr2:125483339-125483704	chr2	125483340	125483704	+	365	49	75	41	124	35	71	60	67
chr2:125492782-125493248	chr2	125492783	125493248	+	466	36	29	70	82	15	42	53	29
chr2:125495753-125495850	chr2	125495754	125495850	+	97	21	16	41	28	7	10	13	12
chr2:125497761-125498514	chr2	125497762	125498514	+	753	85	86	198	169	51	96	92	97
chr2:125504749-125505579	chr2	125504750	125505579	+	830	82	106	191	210	61	108	104	113
chr2:125505690-125506461	chr2	125505691	125506461	+	771	162	165	262	314	80	184	162	166
chr2:125506618-125507079	chr2	125506619	125507079	+	461	52	51	94	64	30	78	48	37
chr2:125514998-125515605	chr2	125514999	125515605	+	607	39	38	64	82	31	54	39	48
chr2:125526248-125526376	chr2	125526249	125526376	+	128	11	12	24	16	12	20	13	18
chr2:125528763-125528996	chr2	125528764	125528996	+	233	21	27	30	72	11	28	38	20
chr2:125529532-125529925	chr2	125529533	125529925	+	393	22	32	51	63	24	48	42	34
chr2:125530803-125530995	chr2	125530804	125530995	+	192	16	17	25	22	13	27	19	10
chr2:125555965-125556211	chr2	125555966	125556211	+	246	22	28	44	62	11	26	34	16
chr2:125558537-125558920	chr2	125558538	125558920	+	383	40	37	94	91	33	60	54	32
chr2:125563778-125564319	chr2	125563779	125564319	+	541	44	50	106	147	38	84	62	65
chr2:125575434-125576223	chr2	125575435	125576223	+	789	84	90	166	221	78	142	104	115
chr2:125576523-125576641	chr2	125576524	125576641	+	118	24	13	36	24	7	20	13	25
chr2:125579538-125579633	chr2	125579539	125579633	+	95	13	5	35	21	13	8	22	23
chr2:125580979-125581797	chr2	125580980	125581797	+	818	127	133	244	284	45	166	112	143
chr2:125585103-125585419	chr2	125585104	125585419	+	316	35	42	153	115	26	80	56	49
chr2:125590450-125590573	chr2	125590451	125590573	+	123	26	24	33	41	10	24	16	35
chr2:125594060-125594610	chr2	125594061	125594610	+	550	63	44	68	165	36	44	50	71
chr2:125601702-125602193	chr2	125601703	125602193	+	491	17	26	102	66	34	63	68	42
chr2:125602849-125603086	chr2	125602850	125603086	+	237	22	12	66	78	23	46	13	35
chr2:125603871-125604093	chr2	125603872	125604093	+	222	18	13	48	65	14	33	26	25
chr2:125604784-125604896	chr2	125604785	125604896	+	112	32	22	28	46	14	30	21	20
chr2:125606303-125606860	chr2	125606304	125606860	+	557	71	64	164	170	83	93	70	92
chr2:125624660-125625821	chr2	125624661	125625821	+	1161	285	376	398	774	272	406	340	419
chr2:125627322-125627423	chr2	125627323	125627423	+	101	13	26	16	41	14	21	28	23
chr2:125630169-125630264	chr2	125630170	125630264	+	95	11	19	38	46	17	20	19	13
chr2:125630468-125630565	chr2	125630469	125630565	+	97	0	8	39	27	1	8	16	14
chr2:125642395-125642703	chr2	125642396	125642703	+	308	30	23	30	53	17	47	10	35
chr2:125644938-125645370	chr2	125644939	125645370	+	432	34	36	108	124	27	60	72	60
chr2:125648932-125649044	chr2	125648933	125649044	+	112	6	14	22	30	1	30	12	7
chr2:125650101-125650381	chr2	125650102	125650381	+	280	18	21	36	30	15	34	38	33
chr2:125659784-125661009	chr2	125659785	125661009	+	1225	161	165	283	269	96	182	126	153
chr2:125665198-125665427	chr2	125665199	125665427	+	229	12	8	32	34	12	31	23	25
chr2:125672631-125673875	chr2	125672632	125673875	+	1244	181	223	376	381	117	205	188	222
chr2:125681851-125682028	chr2	125681852	125682028	+	177	7	18	32	38	13	30	15	30
chr2:125683624-125684124	chr2	125683625	125684124	+	500	29	37	73	66	19	58	52	41
chr2:125684658-125684809	chr2	125684659	125684809	+	151	11	6	19	25	15	26	24	19
chr2:125684938-125685342	chr2	125684939	125685342	+	404	53	52	76	87	28	66	40	49
chr2:125685834-125686067	chr2	125685835	125686067	+	233	25	14	42	42	16	28	23	30
chr2:125692093-125692322	chr2	125692094	125692322	+	229	78	67	110	172	56	68	84	78
chr2:125702135-125702337	chr2	125702136	125702337	+	202	16	12	26	38	9	10	8	23
chr2:125702508-125702664	chr2	125702509	125702664	+	156	14	17	20	42	27	18	18	10
chr2:125706529-125706699	chr2	125706530	125706699	+	170	11	12	24	32	6	19	22	6
chr2:125714592-125714785	chr2	125714593	125714785	+	193	13	25	26	50	17	22	34	32
chr2:125723282-125724186	chr2	125723283	125724186	+	904	100	111	162	239	61	154	104	110
chr2:125731754-125732568	chr2	125731755	125732568	+	814	179	161	247	393	124	265	176	223
chr2:125735454-125735734	chr2	125735455	125735734	+	280	57	60	70	136	33	66	40	56
chr2:125738875-125738995	chr2	125738876	125738995	+	120	7	16	24	36	13	18	16	13
chr2:125740655-125740827	chr2	125740656	125740827	+	172	21	22	56	34	7	28	11	26
chr2:125745075-125745222	chr2	125745076	125745222	+	147	24	28	48	54	13	37	21	21
chr2:125748605-125748752	chr2	125748606	125748752	+	147	24	16	51	46	10	35	10	16
chr2:125749113-125749852	chr2	125749114	125749852	+	739	187	168	206	408	89	219	164	211
chr2:125750018-125750184	chr2	125750019	125750184	+	166	21	12	39	38	10	21	9	41
chr2:125754230-125754568	chr2	125754231	125754568	+	338	79	76	146	220	48	133	76	100
chr2:125765160-125765396	chr2	125765161	125765396	+	236	14	29	82	74	19	58	43	44
chr2:125777128-125777309	chr2	125777129	125777309	+	181	54	52	85	116	24	52	36	42
chr2:125778446-125778871	chr2	125778447	125778871	+	425	83	70	156	216	52	106	88	130
chr2:125782656-125783154	chr2	125782657	125783154	+	498	138	114	169	244	96	157	108	116
chr2:125788385-125788561	chr2	125788386	125788561	+	176	25	15	24	84	14	30	35	36
chr2:125801219-125801585	chr2	125801220	125801585	+	366	18	14	64	52	20	18	23	31
chr2:125801929-125802541	chr2	125801930	125802541	+	612	77	107	86	164	66	95	96	85
chr2:125809225-125810080	chr2	125809226	125810080	+	855	136	197	215	311	110	148	142	205
chr2:125811513-125811658	chr2	125811514	125811658	+	145	22	19	37	48	16	34	26	26
chr2:125813016-125813409	chr2	125813017	125813409	+	393	73	78	123	156	42	106	62	60
chr2:125821801-125821988	chr2	125821802	125821988	+	187	8	9	14	32	13	21	19	19
chr2:125823858-125824332	chr2	125823859	125824332	+	474	54	37	108	80	18	56	40	56
chr2:125826341-125826449	chr2	125826342	125826449	+	108	20	7	28	45	10	32	24	23
chr2:125827883-125828099	chr2	125827884	125828099	+	216	11	21	40	42	9	26	30	11
chr2:125829936-125830170	chr2	125829937	125830170	+	234	14	12	38	36	10	20	32	20
chr2:125836899-125837133	chr2	125836900	125837133	+	234	13	10	55	36	6	16	22	18
chr2:125852489-125852587	chr2	125852490	125852587	+	98	5	13	16	20	0	10	10	11
chr2:125858416-125859423	chr2	125858417	125859423	+	1007	322	333	400	770	180	391	308	348
chr2:125866054-125866640	chr2	125866055	125866640	+	586	70	61	92	124	61	72	52	91
chr2:125868597-125868797	chr2	125868598	125868797	+	200	38	25	28	52	17	26	16	34
chr2:125872859-125873029	chr2	125872860	125873029	+	170	10	8	51	16	7	26	15	8
chr2:125885712-125886033	chr2	125885713	125886033	+	321	13	16	25	38	10	37	23	12
chr2:125887648-125887781	chr2	125887649	125887781	+	133	6	6	8	14	6	24	10	17
chr2:125891396-125891522	chr2	125891397	125891522	+	126	15	4	48	18	4	20	22	15
chr2:125891684-125891792	chr2	125891685	125891792	+	108	7	2	28	21	8	16	12	9
chr2:125893253-125893446	chr2	125893254	125893446	+	193	18	10	18	34	6	26	12	21
chr2:125895174-125895381	chr2	125895175	125895381	+	207	24	20	36	52	19	14	18	26
chr2:125909536-125909909	chr2	125909537	125909909	+	373	46	9	52	54	18	41	34	21
chr2:125916430-125916519	chr2	125916431	125916519	+	89	10	6	22	6	4	4	8	10
chr2:125918411-125918498	chr2	125918412	125918498	+	87	7	6	41	20	0	18	10	11
chr2:125936478-125936642	chr2	125936479	125936642	+	164	10	13	20	28	12	8	12	13
chr2:125940896-125941588	chr2	125940897	125941588	+	692	32	49	122	141	25	74	100	62
chr2:125948248-125948408	chr2	125948249	125948408	+	160	14	14	7	28	10	15	6	15
chr2:125976730-125976856	chr2	125976731	125976856	+	126	1	13	40	4	8	12	14	8
chr2:125988617-125988707	chr2	125988618	125988707	+	90	4	9	15	20	2	13	7	4
chr2:126002264-126002353	chr2	126002265	126002353	+	89	8	9	36	13	7	12	6	5
chr2:126005105-126005671	chr2	126005106	126005671	+	566	34	39	59	58	21	34	44	39
chr2:126005849-126006495	chr2	126005850	126006495	+	646	87	112	158	202	52	98	100	128
chr2:126017633-126017904	chr2	126017634	126017904	+	271	18	10	47	44	14	32	36	21
chr2:126023316-126023546	chr2	126023317	126023546	+	230	23	22	35	56	12	20	16	21
chr2:126033085-126033909	chr2	126033086	126033909	+	824	173	124	182	376	88	158	140	159
chr2:126034017-126034803	chr2	126034018	126034803	+	786	89	71	112	142	58	78	84	73
chr2:126039356-126039884	chr2	126039357	126039884	+	528	50	26	60	111	23	80	62	55
chr2:126047178-126047690	chr2	126047179	126047690	+	512	49	43	66	75	25	51	58	26
chr2:126053347-126053455	chr2	126053348	126053455	+	108	13	5	24	26	4	22	12	17
chr2:126059999-126060163	chr2	126060000	126060163	+	164	10	5	30	12	4	27	30	12
chr2:126060781-126061335	chr2	126060782	126061335	+	554	53	19	36	86	27	42	44	45
chr2:126061484-126061663	chr2	126061485	126061663	+	179	8	23	32	22	7	16	18	17
chr2:126064390-126064512	chr2	126064391	126064512	+	122	5	12	23	17	0	22	16	9
chr2:126064647-126064789	chr2	126064648	126064789	+	142	11	24	26	28	7	14	23	11
chr2:126083088-126083879	chr2	126083089	126083879	+	791	177	200	191	364	117	106	110	207
chr2:126084002-126084152	chr2	126084003	126084152	+	150	17	18	12	28	8	6	6	16
chr2:126084276-126084642	chr2	126084277	126084642	+	366	90	89	166	230	59	132	64	119
chr2:126096658-126097275	chr2	126096659	126097275	+	617	34	34	60	91	41	48	42	65
chr2:126100119-126100241	chr2	126100120	126100241	+	122	13	14	30	37	14	25	16	15
chr2:126151803-126152665	chr2	126151804	126152665	+	862	283	305	302	575	228	307	238	347
chr2:126166482-126166747	chr2	126166483	126166747	+	265	4	16	34	32	7	30	44	10
chr2:126166983-126167479	chr2	126166984	126167479	+	496	25	28	44	69	19	34	22	34
chr2:126178989-126179139	chr2	126178990	126179139	+	150	15	9	18	26	17	16	10	6
chr2:126188352-126188627	chr2	126188353	126188627	+	275	29	31	31	32	16	27	20	23
chr2:126234518-126234822	chr2	126234519	126234822	+	304	17	27	37	56	24	44	24	28
chr2:126245608-126245905	chr2	126245609	126245905	+	297	28	35	44	55	16	22	24	15
chr2:126268485-126268767	chr2	126268486	126268767	+	282	41	60	60	94	31	50	48	45
chr2:126272675-126272916	chr2	126272676	126272916	+	241	10	20	34	18	8	25	32	13
chr2:126274936-126275024	chr2	126274937	126275024	+	88	9	3	6	10	3	16	18	12
chr2:126282015-126282184	chr2	126282016	126282184	+	169	9	16	44	28	9	30	12	14
chr2:126287752-126288529	chr2	126287753	126288529	+	777	57	85	87	140	53	104	88	67
chr2:126302445-126302534	chr2	126302446	126302534	+	89	5	8	18	22	0	4	6	6
chr2:126360741-126360968	chr2	126360742	126360968	+	227	22	21	36	55	16	32	26	23
chr2:126361446-126361688	chr2	126361447	126361688	+	242	15	24	33	34	13	13	26	23
chr2:126363032-126363485	chr2	126363033	126363485	+	453	50	64	98	165	49	73	90	82
chr2:126364016-126364141	chr2	126364017	126364141	+	125	5	2	26	24	11	15	16	7
chr2:126413994-126414244	chr2	126413995	126414244	+	250	20	17	67	58	5	28	25	36
chr2:126424252-126424632	chr2	126424253	126424632	+	380	46	38	115	140	21	64	63	71
chr2:126429277-126429663	chr2	126429278	126429663	+	386	37	68	98	185	27	96	72	74
chr2:126450683-126450933	chr2	126450684	126450933	+	250	16	9	30	29	14	14	27	14
chr2:126496916-126497488	chr2	126496917	126497488	+	572	36	60	86	90	27	65	56	42
chr2:126504651-126505094	chr2	126504652	126505094	+	443	59	53	44	78	33	46	58	39
chr2:126517368-126518037	chr2	126517369	126518037	+	669	30	35	111	97	27	63	74	51
chr2:126520907-126521088	chr2	126520908	126521088	+	181	25	54	48	82	27	38	44	63
chr2:126538624-126538837	chr2	126538625	126538837	+	213	4	14	44	14	8	31	18	14
chr2:126553060-126553652	chr2	126553061	126553652	+	592	29	40	119	88	26	78	62	37
chr2:126567913-126568286	chr2	126567914	126568286	+	373	67	38	116	103	40	72	70	58
chr2:126572525-126572663	chr2	126572526	126572663	+	138	11	12	34	24	16	22	24	19
chr2:126591713-126591904	chr2	126591714	126591904	+	191	22	21	54	46	10	22	30	27
chr2:126593821-126594382	chr2	126593822	126594382	+	561	85	66	190	190	49	118	81	97
chr2:126599030-126599592	chr2	126599031	126599592	+	562	77	59	104	133	42	90	100	96
chr2:126606166-126606676	chr2	126606167	126606676	+	510	63	40	158	130	35	90	56	55
chr2:126607769-126608119	chr2	126607770	126608119	+	350	15	21	35	43	12	40	34	27
chr2:126609009-126609111	chr2	126609010	126609111	+	102	10	6	20	44	2	27	14	13
chr2:126618548-126618664	chr2	126618549	126618664	+	116	6	12	24	32	13	14	20	12
chr2:126619255-126619475	chr2	126619256	126619475	+	220	9	19	42	33	12	30	16	19
chr2:126620652-126620751	chr2	126620653	126620751	+	99	10	13	4	22	5	6	8	14
chr2:126620985-126621343	chr2	126620986	126621343	+	358	20	26	56	66	16	48	36	35
chr2:126627423-126627901	chr2	126627424	126627901	+	478	28	37	64	84	26	48	47	38
chr2:126640721-126641573	chr2	126640722	126641573	+	852	56	82	100	134	43	83	80	74
chr2:126644091-126644219	chr2	126644092	126644219	+	128	9	4	45	16	8	20	11	21
chr2:126644886-126645068	chr2	126644887	126645068	+	182	17	17	32	44	18	32	26	28
chr2:126663583-126663715	chr2	126663584	126663715	+	132	23	33	59	62	16	46	34	24
chr2:126664513-126664628	chr2	126664514	126664628	+	115	10	9	14	32	6	16	16	11
chr2:126664958-126665106	chr2	126664959	126665106	+	148	8	15	20	18	13	11	14	16
chr2:126665576-126665778	chr2	126665577	126665778	+	202	10	13	8	42	9	22	22	11
chr2:126674485-126674756	chr2	126674486	126674756	+	271	32	23	69	77	16	38	26	24
chr2:126675209-126676097	chr2	126675210	126676097	+	888	193	244	230	303	157	206	140	228
chr2:126676252-126676348	chr2	126676253	126676348	+	96	20	13	31	16	19	18	6	12
chr2:126682382-126682667	chr2	126682383	126682667	+	285	17	24	38	43	20	35	30	24
chr2:126682759-126683463	chr2	126682760	126683463	+	704	75	85	112	172	40	111	92	94
chr2:126695297-126695570	chr2	126695298	126695570	+	273	35	43	54	98	19	62	42	42
chr2:126706989-126707780	chr2	126706990	126707780	+	791	326	360	612	894	236	423	367	456
chr2:126716988-126717234	chr2	126716989	126717234	+	246	19	10	41	44	10	35	31	10
chr2:126717920-126718099	chr2	126717921	126718099	+	179	12	20	22	56	16	27	16	19
chr2:126734844-126734939	chr2	126734845	126734939	+	95	9	26	17	38	15	20	18	26
chr2:126735147-126735914	chr2	126735148	126735914	+	767	290	292	406	614	133	361	242	292
chr2:126744348-126744487	chr2	126744349	126744487	+	139	5	10	30	33	5	32	14	6
chr2:126759433-126759750	chr2	126759434	126759750	+	317	43	50	87	109	45	71	42	54
chr2:126760240-126760334	chr2	126760241	126760334	+	94	3	15	44	32	8	26	18	15
chr2:126765470-126765595	chr2	126765471	126765595	+	125	24	13	35	41	11	14	22	20
chr2:126765690-126766903	chr2	126765691	126766903	+	1213	364	345	598	919	201	523	382	537
chr2:126769558-126769799	chr2	126769559	126769799	+	241	33	50	102	99	26	56	48	45
chr2:126775892-126776369	chr2	126775893	126776369	+	477	46	68	64	136	51	60	46	81
chr2:126782487-126782845	chr2	126782488	126782845	+	358	50	78	96	195	33	106	93	93
chr2:126784564-126784701	chr2	126784565	126784701	+	137	26	20	46	50	12	39	24	41
chr2:126784849-126784952	chr2	126784850	126784952	+	103	8	24	52	36	7	18	11	26
chr2:126787471-126788579	chr2	126787472	126788579	+	1108	251	228	363	521	154	302	195	294
chr2:126792601-126792948	chr2	126792602	126792948	+	347	71	96	66	122	36	66	58	75
chr2:126795867-126796030	chr2	126795868	126796030	+	163	14	10	28	25	22	24	20	25
chr2:126796219-126796461	chr2	126796220	126796461	+	242	13	35	48	64	11	38	30	27
chr2:126798585-126798677	chr2	126798586	126798677	+	92	17	8	24	18	9	16	14	15
chr2:126810912-126811118	chr2	126810913	126811118	+	206	25	22	24	64	5	36	27	18
chr2:126815952-126816132	chr2	126815953	126816132	+	180	12	27	50	44	4	31	18	28
chr2:126835034-126835128	chr2	126835035	126835128	+	94	8	6	18	27	6	25	12	12
chr2:126838974-126839115	chr2	126838975	126839115	+	141	11	5	12	18	8	8	13	19
chr2:126869577-126870017	chr2	126869578	126870017	+	440	21	40	58	48	12	36	34	56
chr2:126875225-126876895	chr2	126875226	126876895	+	1670	306	359	500	511	195	300	228	334
chr2:126886042-126886650	chr2	126886043	126886650	+	608	40	47	80	88	33	56	48	47
chr2:126932416-126933510	chr2	126932417	126933510	+	1094	343	237	397	629	206	290	224	328
chr2:126953902-126954061	chr2	126953903	126954061	+	159	24	11	14	30	11	24	18	14
chr2:126996795-126997173	chr2	126996796	126997173	+	378	60	53	42	110	41	52	65	53
chr2:126997298-126997399	chr2	126997299	126997399	+	101	9	6	16	6	3	8	10	8
chr2:127000494-127000712	chr2	127000495	127000712	+	218	6	15	53	43	16	18	21	25
chr2:127008453-127009107	chr2	127008454	127009107	+	654	109	127	170	212	117	148	134	172
chr2:127009925-127010103	chr2	127009926	127010103	+	178	22	7	50	24	10	20	16	13
chr2:127015171-127015300	chr2	127015172	127015300	+	129	13	8	27	15	6	16	16	8
chr2:127016072-127016295	chr2	127016073	127016295	+	223	6	9	18	42	7	26	20	9
chr2:127018325-127018512	chr2	127018326	127018512	+	187	11	12	18	24	3	30	12	9
chr2:127018693-127018991	chr2	127018694	127018991	+	298	23	34	28	38	13	24	30	28
chr2:127023325-127023454	chr2	127023326	127023454	+	129	15	3	37	14	3	16	8	11
chr2:127034255-127034421	chr2	127034256	127034421	+	166	30	20	87	68	6	48	28	29
chr2:127035099-127035556	chr2	127035100	127035556	+	457	84	65	86	178	46	98	80	63
chr2:127046663-127046951	chr2	127046664	127046951	+	288	39	29	76	74	24	56	54	32
chr2:127056233-127056345	chr2	127056234	127056345	+	112	13	11	16	26	5	6	14	7
chr2:127058210-127058300	chr2	127058211	127058300	+	90	9	8	12	18	5	20	14	12
chr2:127059560-127059692	chr2	127059561	127059692	+	132	6	3	29	33	7	4	12	16
chr2:127070139-127070882	chr2	127070140	127070882	+	743	148	216	256	362	124	206	142	207
chr2:127084966-127085066	chr2	127084967	127085066	+	100	19	16	14	24	4	15	11	13
chr2:127115547-127115648	chr2	127115548	127115648	+	101	9	13	28	26	10	22	12	10
chr2:127133654-127134391	chr2	127133655	127134391	+	737	107	117	151	196	100	110	106	120
chr2:127140099-127140331	chr2	127140100	127140331	+	232	67	92	144	230	53	130	106	92
chr2:127143380-127143546	chr2	127143381	127143546	+	166	25	36	24	48	23	22	23	35
chr2:127166405-127166530	chr2	127166406	127166530	+	125	22	33	6	54	18	40	22	19
chr2:127182659-127183252	chr2	127182660	127183252	+	593	144	161	236	374	106	202	146	236
chr2:127205020-127205179	chr2	127205021	127205179	+	159	30	39	36	94	10	20	34	45
chr2:127207969-127208697	chr2	127207970	127208697	+	728	159	163	281	414	132	266	186	276
chr2:127218373-127218467	chr2	127218374	127218467	+	94	8	0	22	16	8	18	13	8
chr2:127218948-127219165	chr2	127218949	127219165	+	217	12	4	46	28	10	26	18	19
chr2:127238057-127238193	chr2	127238058	127238193	+	136	10	8	31	40	19	27	16	16
chr2:127239904-127240036	chr2	127239905	127240036	+	132	16	4	34	37	14	22	21	11
chr2:127241098-127241190	chr2	127241099	127241190	+	92	13	9	42	46	8	22	29	11
chr2:127247455-127248856	chr2	127247456	127248856	+	1401	534	521	819	1129	380	685	470	580
chr2:127255120-127255344	chr2	127255121	127255344	+	224	44	36	70	78	19	78	44	56
chr2:127256391-127256484	chr2	127256392	127256484	+	93	17	18	51	54	8	34	24	29
chr2:127259364-127259772	chr2	127259365	127259772	+	408	104	91	167	236	60	158	150	112
chr2:127268016-127268135	chr2	127268017	127268135	+	119	31	32	58	142	15	56	50	43
chr2:127269533-127271026	chr2	127269534	127271026	+	1493	481	499	747	1017	350	626	444	492
chr2:127275128-127275529	chr2	127275129	127275529	+	401	28	56	73	115	30	67	36	57
chr2:127278161-127278432	chr2	127278162	127278432	+	271	16	19	30	57	17	34	40	32
chr2:127284381-127284506	chr2	127284382	127284506	+	125	5	21	12	16	7	22	18	20
chr2:127300717-127301420	chr2	127300718	127301420	+	703	48	56	85	120	26	87	60	47
chr2:127301878-127302119	chr2	127301879	127302119	+	241	23	10	42	53	24	25	34	22
chr2:127307720-127307951	chr2	127307721	127307951	+	231	8	9	44	27	14	26	23	15
chr2:127310214-127310361	chr2	127310215	127310361	+	147	6	11	17	13	4	18	24	4
chr2:127335805-127336395	chr2	127335806	127336395	+	590	50	94	150	148	52	90	55	75
chr2:127343017-127343171	chr2	127343018	127343171	+	154	10	12	41	28	22	30	23	18
chr2:127351143-127351351	chr2	127351144	127351351	+	208	18	25	8	33	16	23	14	13
chr2:127362531-127363280	chr2	127362532	127363280	+	749	81	92	194	170	95	147	96	129
chr2:127370139-127370851	chr2	127370140	127370851	+	712	62	61	118	154	47	104	81	73
chr2:127378047-127378692	chr2	127378048	127378692	+	645	43	69	114	134	27	98	78	69
chr2:127397980-127398181	chr2	127397981	127398181	+	201	14	12	32	26	4	20	18	16
chr2:127403343-127403479	chr2	127403344	127403479	+	136	11	7	8	52	16	8	16	16
chr2:127410006-127410326	chr2	127410007	127410326	+	320	40	44	58	78	3	49	56	42
chr2:127430277-127430961	chr2	127430278	127430961	+	684	84	63	154	187	33	100	105	93
chr2:127437727-127438004	chr2	127437728	127438004	+	277	26	39	64	78	21	58	58	38
chr2:127444145-127444813	chr2	127444146	127444813	+	668	137	99	283	358	107	160	139	147
chr2:127453877-127454048	chr2	127453878	127454048	+	171	27	13	19	51	6	20	34	16
chr2:127455489-127456054	chr2	127455490	127456054	+	565	52	60	159	165	33	116	81	57
chr2:127462398-127462934	chr2	127462399	127462934	+	536	84	89	181	287	65	135	125	123
chr2:127468711-127468801	chr2	127468712	127468801	+	90	5	15	22	30	7	19	7	8
chr2:127479250-127479506	chr2	127479251	127479506	+	256	31	36	62	35	31	34	24	32
chr2:127482564-127483351	chr2	127482565	127483351	+	787	93	97	159	230	71	146	131	122
chr2:127484376-127484884	chr2	127484377	127484884	+	508	42	37	99	102	32	76	66	55
chr2:127498700-127499201	chr2	127498701	127499201	+	501	95	84	205	268	62	116	90	93
chr2:127500990-127501408	chr2	127500991	127501408	+	418	143	100	225	298	83	204	140	152
chr2:127504204-127504602	chr2	127504205	127504602	+	398	99	113	170	255	62	98	97	95
chr2:127507221-127507712	chr2	127507222	127507712	+	491	89	87	135	262	68	183	112	96
chr2:127507869-127508256	chr2	127507870	127508256	+	387	74	74	147	201	43	106	59	105
chr2:127508428-127508533	chr2	127508429	127508533	+	105	24	16	22	52	10	20	34	29
chr2:127508855-127509082	chr2	127508856	127509082	+	227	31	35	61	104	23	56	46	51
chr2:127513252-127513463	chr2	127513253	127513463	+	211	18	16	77	83	29	45	33	32
chr2:127517132-127517484	chr2	127517133	127517484	+	352	71	91	188	252	64	143	130	100
chr2:127518217-127518770	chr2	127518218	127518770	+	553	141	147	281	346	109	181	152	150
chr2:127521197-127522705	chr2	127521198	127522705	+	1508	347	402	529	951	309	445	370	461
chr2:127535455-127535646	chr2	127535456	127535646	+	191	25	38	56	85	22	50	36	16
chr2:127537467-127538056	chr2	127537468	127538056	+	589	86	132	267	273	94	173	106	142
chr2:127539446-127539742	chr2	127539447	127539742	+	296	33	32	70	73	27	54	47	28
chr2:127549842-127549989	chr2	127549843	127549989	+	147	17	9	26	22	15	31	13	28
chr2:127550883-127551435	chr2	127550884	127551435	+	552	56	66	139	201	40	100	81	80
chr2:127559152-127559914	chr2	127559153	127559914	+	762	240	238	366	598	129	314	252	304
chr2:127584252-127585094	chr2	127584253	127585094	+	842	225	249	409	553	185	337	209	292
chr2:127587019-127587917	chr2	127587020	127587917	+	898	156	190	282	381	182	257	218	180
chr2:127591003-127591158	chr2	127591004	127591158	+	155	32	42	94	107	24	72	48	31
chr2:127607763-127607911	chr2	127607764	127607911	+	148	16	18	37	61	12	19	20	10
chr2:127608330-127608768	chr2	127608331	127608768	+	438	73	83	100	164	46	90	87	75
chr2:127609089-127609205	chr2	127609090	127609205	+	116	18	15	36	42	11	29	25	9
chr2:127610124-127610696	chr2	127610125	127610696	+	572	108	109	158	223	48	122	117	96
chr2:127612381-127612530	chr2	127612382	127612530	+	149	25	19	28	56	11	19	36	36
chr2:127615786-127616138	chr2	127615787	127616138	+	352	15	20	72	40	18	36	34	16
chr2:127627326-127627805	chr2	127627327	127627805	+	479	52	44	77	109	34	66	70	74
chr2:127627920-127628170	chr2	127627921	127628170	+	250	11	10	29	47	14	30	25	26
chr2:127656184-127656594	chr2	127656185	127656594	+	410	45	32	41	79	23	47	44	45
chr2:127666466-127666563	chr2	127666467	127666563	+	97	10	7	32	39	8	24	10	14
chr2:127667473-127668086	chr2	127667474	127668086	+	613	120	136	102	238	83	126	103	161
chr2:127683818-127684285	chr2	127683819	127684285	+	467	108	126	214	244	75	154	122	139
chr2:127689486-127689588	chr2	127689487	127689588	+	102	2	6	16	36	13	6	8	20
chr2:127689804-127689921	chr2	127689805	127689921	+	117	10	11	26	26	10	18	8	8
chr2:127719996-127720083	chr2	127719997	127720083	+	87	4	6	19	15	7	5	10	8
chr2:127722362-127722852	chr2	127722363	127722852	+	490	30	59	53	86	25	65	38	56
chr2:127730678-127731050	chr2	127730679	127731050	+	372	17	23	35	42	13	38	22	27
chr2:127731161-127731443	chr2	127731162	127731443	+	282	17	9	26	47	16	6	21	21
chr2:127742931-127743059	chr2	127742932	127743059	+	128	6	8	10	12	5	26	21	11
chr2:127744504-127744610	chr2	127744505	127744610	+	106	12	8	33	26	4	19	10	15
chr2:127753994-127754699	chr2	127753995	127754699	+	705	75	70	141	218	59	126	102	114
chr2:127757211-127757788	chr2	127757212	127757788	+	577	89	90	158	238	77	135	102	86
chr2:127759331-127759494	chr2	127759332	127759494	+	163	24	18	57	75	11	46	39	45
chr2:127773831-127774558	chr2	127773832	127774558	+	727	204	193	307	422	102	232	172	171
chr2:127788752-127789381	chr2	127788753	127789381	+	629	95	127	190	228	88	114	110	133
chr2:127791981-127792719	chr2	127791982	127792719	+	738	180	205	362	462	145	264	204	265
chr2:127821714-127821979	chr2	127821715	127821979	+	265	26	46	48	65	25	34	34	39
chr2:127831523-127832342	chr2	127831524	127832342	+	819	79	127	143	180	73	110	78	107
chr2:127832913-127833108	chr2	127832914	127833108	+	195	16	22	26	56	10	24	26	19
chr2:127845446-127845742	chr2	127845447	127845742	+	296	22	24	23	56	9	38	24	25
chr2:127854686-127854912	chr2	127854687	127854912	+	226	19	31	15	54	10	40	32	25
chr2:127864541-127864734	chr2	127864542	127864734	+	193	12	24	16	41	18	30	11	4
chr2:127888803-127889725	chr2	127888804	127889725	+	922	121	175	154	294	116	170	154	139
chr2:127894985-127895238	chr2	127894986	127895238	+	253	21	32	44	54	16	32	25	22
chr2:127896941-127897090	chr2	127896942	127897090	+	149	11	20	22	21	8	23	10	13
chr2:127907893-127908089	chr2	127907894	127908089	+	196	8	1	30	30	2	16	18	17
chr2:127909900-127910105	chr2	127909901	127910105	+	205	32	13	62	80	14	37	36	27
chr2:127913763-127913854	chr2	127913764	127913854	+	91	13	15	24	17	8	14	16	13
chr2:127915560-127916650	chr2	127915561	127916650	+	1090	100	117	122	181	58	128	80	131
chr2:127922910-127923365	chr2	127922911	127923365	+	455	36	29	32	51	19	22	26	28
chr2:127933162-127933928	chr2	127933163	127933928	+	766	181	164	113	342	129	146	116	182
chr2:127936901-127937091	chr2	127936902	127937091	+	190	10	16	39	27	7	14	32	13
chr2:127960633-127961041	chr2	127960634	127961041	+	408	29	43	30	109	25	66	56	55
chr2:127961294-127961528	chr2	127961295	127961528	+	234	22	29	46	62	11	28	24	12
chr2:127961959-127962806	chr2	127961960	127962806	+	847	79	91	176	214	60	111	120	99
chr2:127987933-127988463	chr2	127987934	127988463	+	530	61	53	48	110	48	70	48	102
chr2:127990893-127991064	chr2	127990894	127991064	+	171	17	10	32	32	19	22	19	27
chr2:128038612-128038745	chr2	128038613	128038745	+	133	15	9	12	34	19	6	16	18
chr2:128064366-128064494	chr2	128064367	128064494	+	128	16	15	12	29	6	30	12	14
chr2:128079010-128079174	chr2	128079011	128079174	+	164	8	19	14	19	8	22	16	14
chr2:128086578-128086682	chr2	128086579	128086682	+	104	12	14	32	35	7	20	12	10
chr2:128096951-128097148	chr2	128096952	128097148	+	197	17	15	32	52	9	12	16	21
chr2:128103995-128104152	chr2	128103996	128104152	+	157	17	12	25	17	11	20	16	7
chr2:128122496-128122685	chr2	128122497	128122685	+	189	64	53	90	103	30	77	82	91
chr2:128125425-128126528	chr2	128125426	128126528	+	1103	128	178	218	345	125	163	157	177
chr2:128127335-128127576	chr2	128127336	128127576	+	241	77	100	94	143	68	76	70	102
chr2:128127923-128128192	chr2	128127924	128128192	+	269	26	28	45	92	25	28	45	58
chr2:128139079-128139169	chr2	128139080	128139169	+	90	5	4	32	17	8	6	16	7
chr2:128139859-128140110	chr2	128139860	128140110	+	251	21	21	32	44	11	10	23	16
chr2:128142471-128142567	chr2	128142472	128142567	+	96	11	6	24	4	5	4	20	10
chr2:128161411-128162123	chr2	128161412	128162123	+	712	54	52	56	120	31	60	96	71
chr2:128166592-128166857	chr2	128166593	128166857	+	265	28	24	68	43	17	37	34	26
chr2:128172394-128172519	chr2	128172395	128172519	+	125	10	9	24	14	13	14	12	6
chr2:128198153-128198855	chr2	128198154	128198855	+	702	26	43	58	84	34	50	44	57
chr2:128208776-128209154	chr2	128208777	128209154	+	378	29	39	69	71	5	52	35	24
chr2:128227690-128227820	chr2	128227691	128227820	+	130	4	13	30	31	11	18	16	7
chr2:128229450-128229544	chr2	128229451	128229544	+	94	9	9	20	16	2	6	12	9
chr2:128229695-128229942	chr2	128229696	128229942	+	247	19	19	22	32	20	26	32	24
chr2:128235081-128235450	chr2	128235082	128235450	+	369	53	38	74	68	41	52	48	44
chr2:128245586-128245982	chr2	128245587	128245982	+	396	41	28	52	74	25	55	46	32
chr2:128259181-128259276	chr2	128259182	128259276	+	95	16	8	34	10	3	7	10	9
chr2:128278653-128278744	chr2	128278654	128278744	+	91	10	9	22	16	12	16	4	6
chr2:128282127-128282246	chr2	128282128	128282246	+	119	6	7	15	24	8	12	16	7
chr2:128284906-128285856	chr2	128284907	128285856	+	950	55	61	120	181	47	108	84	101
chr2:128295841-128296196	chr2	128295842	128296196	+	355	48	29	57	110	14	68	48	43
chr2:128299073-128299261	chr2	128299074	128299261	+	188	18	8	16	40	10	14	30	15
chr2:128301607-128301746	chr2	128301608	128301746	+	139	5	3	24	29	4	10	21	8
chr2:128304167-128304660	chr2	128304168	128304660	+	493	42	44	70	102	32	40	46	52
chr2:128309791-128310419	chr2	128309792	128310419	+	628	63	86	65	186	50	96	76	79
chr2:128312352-128312563	chr2	128312353	128312563	+	211	28	11	56	53	20	37	28	24
chr2:128320836-128320946	chr2	128320837	128320946	+	110	5	10	18	27	15	20	5	4
chr2:128321069-128321197	chr2	128321070	128321197	+	128	7	7	16	23	10	16	12	13
chr2:128324568-128325014	chr2	128324569	128325014	+	446	33	32	68	70	21	56	34	24
chr2:128325102-128325280	chr2	128325103	128325280	+	178	10	10	20	32	10	16	14	11
chr2:128331291-128331669	chr2	128331292	128331669	+	378	52	52	89	122	39	58	57	46
chr2:128331859-128331948	chr2	128331860	128331948	+	89	4	14	10	20	15	9	10	7
chr2:128333493-128333838	chr2	128333494	128333838	+	345	25	36	46	80	25	61	44	22
chr2:128339680-128339884	chr2	128339681	128339884	+	204	32	22	18	35	19	26	22	14
chr2:128341594-128342274	chr2	128341595	128342274	+	680	69	86	129	142	45	100	94	87
chr2:128384655-128385112	chr2	128384656	128385112	+	457	31	28	41	71	27	52	36	38
chr2:128395876-128396304	chr2	128395877	128396304	+	428	63	81	85	158	63	110	82	96
chr2:128412479-128412655	chr2	128412480	128412655	+	176	22	15	19	52	13	16	24	20
chr2:128413041-128413231	chr2	128413042	128413231	+	190	3	8	26	22	11	19	15	26
chr2:128423212-128423689	chr2	128423213	128423689	+	477	148	132	308	371	78	221	170	147
chr2:128432700-128433075	chr2	128432701	128433075	+	375	41	57	64	163	36	90	70	88
chr2:128434860-128435160	chr2	128434861	128435160	+	300	29	28	36	35	23	36	28	29
chr2:128444595-128444789	chr2	128444596	128444789	+	194	13	14	30	38	5	14	12	12
chr2:128450139-128450402	chr2	128450140	128450402	+	263	21	34	32	40	13	24	26	20
chr2:128457637-128458429	chr2	128457638	128458429	+	792	98	114	99	218	83	116	86	128
chr2:128465701-128465893	chr2	128465702	128465893	+	192	37	46	48	80	24	68	34	32
chr2:128466220-128466462	chr2	128466221	128466462	+	242	23	18	26	50	15	28	14	20
chr2:128467104-128467234	chr2	128467105	128467234	+	130	6	20	20	19	8	14	16	13
chr2:128467515-128467760	chr2	128467516	128467760	+	245	13	34	46	60	27	52	33	39
chr2:128488877-128489156	chr2	128488878	128489156	+	279	22	18	34	38	13	26	35	24
chr2:128497955-128498107	chr2	128497956	128498107	+	152	13	14	42	40	6	25	25	10
chr2:128509302-128509860	chr2	128509303	128509860	+	558	94	100	120	232	33	94	78	96
chr2:128529513-128530347	chr2	128529514	128530347	+	834	116	163	119	199	93	118	105	158
chr2:128536753-128537084	chr2	128536754	128537084	+	331	17	25	30	33	9	28	28	16
chr2:128537302-128537762	chr2	128537303	128537762	+	460	27	20	78	81	31	58	47	32
chr2:128545588-128545759	chr2	128545589	128545759	+	171	16	9	37	18	0	16	12	5
chr2:128572955-128573615	chr2	128572956	128573615	+	660	55	74	142	205	55	98	80	99
chr2:128587745-128587890	chr2	128587746	128587890	+	145	6	17	8	38	17	16	14	19
chr2:128602223-128602616	chr2	128602224	128602616	+	393	13	18	70	55	12	34	65	29
chr2:128610204-128610372	chr2	128610205	128610372	+	168	7	10	28	54	9	28	18	8
chr2:128610469-128610582	chr2	128610470	128610582	+	113	9	2	24	19	7	18	22	9
chr2:128611074-128611311	chr2	128611075	128611311	+	237	7	30	36	54	17	20	30	18
chr2:128611915-128612030	chr2	128611916	128612030	+	115	6	11	32	29	6	8	9	12
chr2:128612353-128612552	chr2	128612354	128612552	+	199	14	4	30	38	18	30	18	29
chr2:128629525-128629911	chr2	128629526	128629911	+	386	60	64	106	110	46	84	54	66
chr2:128635752-128636109	chr2	128635753	128636109	+	357	17	30	32	54	15	50	35	24
chr2:128642339-128642592	chr2	128642340	128642592	+	253	6	8	42	24	7	20	9	17
chr2:128648345-128648471	chr2	128648346	128648471	+	126	8	3	22	20	7	23	8	4
chr2:128659234-128659402	chr2	128659235	128659402	+	168	17	16	35	32	9	22	21	14
chr2:128662300-128662499	chr2	128662301	128662499	+	199	26	33	31	48	12	28	36	37
chr2:128666266-128667132	chr2	128666267	128667132	+	866	129	133	184	305	88	138	141	153
chr2:128678753-128679392	chr2	128678754	128679392	+	639	96	113	184	181	72	108	104	110
chr2:128686949-128687736	chr2	128686950	128687736	+	787	134	158	204	276	120	159	151	177
chr2:128698074-128699608	chr2	128698075	128699608	+	1534	246	255	368	531	163	314	236	308
chr2:128704584-128704704	chr2	128704585	128704704	+	120	8	22	22	34	5	14	4	22
chr2:128704809-128705098	chr2	128704810	128705098	+	289	30	20	28	64	10	30	26	16
chr2:128709269-128709675	chr2	128709270	128709675	+	406	53	77	76	162	41	72	62	89
chr2:128713786-128714058	chr2	128713787	128714058	+	272	40	41	72	46	15	46	29	40
chr2:128715777-128715902	chr2	128715778	128715902	+	125	25	12	39	46	4	21	24	19
chr2:128717718-128718095	chr2	128717719	128718095	+	377	39	45	68	99	20	54	57	58
chr2:128738709-128739289	chr2	128738710	128739289	+	580	93	102	140	254	63	130	116	126
chr2:128743491-128743584	chr2	128743492	128743584	+	93	12	21	42	29	0	19	11	20
chr2:128745895-128747284	chr2	128745896	128747284	+	1389	251	288	308	540	167	194	218	300
chr2:128757417-128757626	chr2	128757418	128757626	+	209	34	14	48	45	7	22	31	18
chr2:128758377-128759193	chr2	128758378	128759193	+	816	95	115	124	252	68	124	138	161
chr2:128765533-128765663	chr2	128765534	128765663	+	130	11	7	23	10	4	12	14	7
chr2:128771158-128772163	chr2	128771159	128772163	+	1005	35	57	102	124	26	76	72	78
chr2:128775227-128775420	chr2	128775228	128775420	+	193	17	11	26	38	8	22	20	9
chr2:128775544-128775670	chr2	128775545	128775670	+	126	17	18	20	12	10	18	10	22
chr2:128778273-128779296	chr2	128778274	128779296	+	1023	144	146	134	258	81	126	109	139
chr2:128786410-128786729	chr2	128786411	128786729	+	319	32	43	62	58	19	52	26	29
chr2:128786847-128787068	chr2	128786848	128787068	+	221	16	17	70	54	10	44	44	18
chr2:128803642-128803756	chr2	128803643	128803756	+	114	11	8	34	16	6	12	12	16
chr2:128805498-128805646	chr2	128805499	128805646	+	148	18	4	35	32	3	22	18	16
chr2:128806268-128806443	chr2	128806269	128806443	+	175	15	17	24	12	10	18	15	6
chr2:128806637-128806814	chr2	128806638	128806814	+	177	9	14	14	39	16	20	20	12
chr2:128817412-128819258	chr2	128817413	128819258	+	1846	659	708	802	1410	413	630	534	817
chr2:128837177-128837419	chr2	128837178	128837419	+	242	10	20	58	42	16	30	14	33
chr2:128837565-128837928	chr2	128837566	128837928	+	363	13	22	84	64	22	40	22	45
chr2:128838020-128838644	chr2	128838021	128838644	+	624	56	83	34	116	40	36	40	47
chr2:128847341-128847520	chr2	128847342	128847520	+	179	9	10	30	40	5	22	26	17
chr2:128850824-128850930	chr2	128850825	128850930	+	106	10	9	38	27	10	36	8	6
chr2:128851375-128851626	chr2	128851376	128851626	+	251	40	24	45	63	22	36	19	34
chr2:128855502-128855669	chr2	128855503	128855669	+	167	13	17	45	54	15	26	28	24
chr2:128855831-128856085	chr2	128855832	128856085	+	254	45	33	40	72	19	28	26	31
chr2:128856419-128856877	chr2	128856420	128856877	+	458	39	35	66	108	34	64	51	61
chr2:128863793-128864256	chr2	128863794	128864256	+	463	43	52	116	102	32	86	48	54
chr2:128867230-128867369	chr2	128867231	128867369	+	139	22	31	43	36	14	34	16	32
chr2:128870874-128871304	chr2	128870875	128871304	+	430	52	42	120	134	31	72	54	55
chr2:128892206-128892396	chr2	128892207	128892396	+	190	16	16	42	31	14	32	18	14
chr2:128897871-128898114	chr2	128897872	128898114	+	243	13	7	36	28	8	41	24	9
chr2:128916615-128916861	chr2	128916616	128916861	+	246	10	8	32	34	15	35	22	14
chr2:128927573-128927818	chr2	128927574	128927818	+	245	10	8	38	22	9	12	17	24
chr2:128928463-128928811	chr2	128928464	128928811	+	348	32	45	34	46	32	26	28	46
chr2:128938423-128938531	chr2	128938424	128938531	+	108	7	7	29	24	10	16	14	16
chr2:128943484-128944336	chr2	128943485	128944336	+	852	224	234	356	406	161	229	169	236
chr2:128948304-128948441	chr2	128948305	128948441	+	137	25	20	24	66	28	46	28	39
chr2:128949454-128949577	chr2	128949455	128949577	+	123	6	0	14	22	8	17	9	5
chr2:128966808-128967690	chr2	128966809	128967690	+	882	211	292	289	521	194	300	242	330
chr2:128967779-128967970	chr2	128967780	128967970	+	191	30	30	53	67	6	52	39	52
chr2:128973503-128973662	chr2	128973504	128973662	+	159	11	14	16	24	10	18	12	4
chr2:128984437-128985541	chr2	128984438	128985541	+	1104	115	106	162	280	77	178	133	133
chr2:128986404-128986517	chr2	128986405	128986517	+	113	11	18	30	22	11	26	12	23
chr2:128996906-128997120	chr2	128996907	128997120	+	214	24	20	14	46	7	14	10	17
chr2:129016964-129017070	chr2	129016965	129017070	+	106	5	5	18	26	5	12	16	14
chr2:129033088-129033331	chr2	129033089	129033331	+	243	25	37	46	60	20	28	36	22
chr2:129033616-129033720	chr2	129033617	129033720	+	104	13	6	20	36	11	21	13	9
chr2:129035041-129035269	chr2	129035042	129035269	+	228	41	41	69	136	24	80	60	66
chr2:129038614-129039291	chr2	129038615	129039291	+	677	30	58	103	109	35	64	62	56
chr2:129042099-129042195	chr2	129042100	129042195	+	96	11	12	23	24	8	22	10	17
chr2:129049136-129049240	chr2	129049137	129049240	+	104	11	13	16	14	9	14	4	4
chr2:129065457-129066960	chr2	129065458	129066960	+	1503	177	188	298	347	148	214	187	231
chr2:129068748-129068835	chr2	129068749	129068835	+	87	14	13	25	29	7	14	15	15
chr2:129089544-129090007	chr2	129089545	129090007	+	463	26	39	104	140	38	70	54	54
chr2:129090228-129090701	chr2	129090229	129090701	+	473	67	66	127	212	36	72	63	81
chr2:129092872-129093077	chr2	129092873	129093077	+	205	11	27	48	82	10	22	20	38
chr2:129094253-129094771	chr2	129094254	129094771	+	518	64	58	136	168	60	117	80	79
chr2:129100775-129101294	chr2	129100776	129101294	+	519	215	221	296	479	202	284	234	222
chr2:129101383-129101491	chr2	129101384	129101491	+	108	12	16	22	26	13	16	16	20
chr2:129112945-129113286	chr2	129112946	129113286	+	341	41	27	74	80	25	52	48	43
chr2:129129314-129130474	chr2	129129315	129130474	+	1160	403	436	672	978	307	560	424	544
chr2:129133442-129133851	chr2	129133443	129133851	+	409	213	189	340	517	72	263	176	187
chr2:129139739-129140652	chr2	129139740	129140652	+	913	138	156	148	255	84	158	112	187
chr2:129147192-129147392	chr2	129147193	129147392	+	200	19	26	32	53	15	36	20	31
chr2:129151125-129151946	chr2	129151126	129151946	+	821	68	97	86	130	65	110	90	92
chr2:129156780-129157281	chr2	129156781	129157281	+	501	54	44	94	104	30	55	47	70
chr2:129164566-129165527	chr2	129164567	129165527	+	961	84	110	156	196	58	120	100	121
chr2:129174454-129175021	chr2	129174455	129175021	+	567	50	64	116	154	38	90	80	85
chr2:129183476-129184084	chr2	129183477	129184084	+	608	166	164	278	440	85	240	205	214
chr2:129186424-129187001	chr2	129186425	129187001	+	577	75	89	155	274	50	114	100	131
chr2:129192491-129193070	chr2	129192492	129193070	+	579	58	47	114	136	43	106	61	54
chr2:129197918-129199232	chr2	129197919	129199232	+	1314	423	505	621	900	260	520	354	504
chr2:129199727-129200107	chr2	129199728	129200107	+	380	55	63	136	167	66	94	66	73
chr2:129206907-129207086	chr2	129206908	129207086	+	179	26	19	32	39	18	42	32	23
chr2:129211948-129212153	chr2	129211949	129212153	+	205	7	15	54	47	15	20	14	23
chr2:129218544-129219072	chr2	129218545	129219072	+	528	46	58	72	152	35	67	70	57
chr2:129231850-129232954	chr2	129231851	129232954	+	1104	219	274	308	400	169	264	203	243
chr2:129236304-129236483	chr2	129236305	129236483	+	179	35	37	77	106	25	42	26	27
chr2:129240561-129241267	chr2	129240562	129241267	+	706	153	152	156	340	96	176	146	150
chr2:129241420-129241532	chr2	129241421	129241532	+	112	24	16	29	44	12	14	25	21
chr2:129243846-129244019	chr2	129243847	129244019	+	173	32	38	15	56	28	42	22	30
chr2:129247171-129247321	chr2	129247172	129247321	+	150	12	20	29	28	7	24	20	8
chr2:129257759-129257914	chr2	129257760	129257914	+	155	26	18	22	54	23	26	24	24
chr2:129258187-129258305	chr2	129258188	129258305	+	118	16	7	12	27	14	16	16	11
chr2:129258632-129259201	chr2	129258633	129259201	+	569	102	105	164	226	78	118	109	102
chr2:129263200-129263525	chr2	129263201	129263525	+	325	49	84	78	108	29	68	52	49
chr2:129269884-129270412	chr2	129269885	129270412	+	528	60	61	116	140	29	80	68	53
chr2:129296972-129297948	chr2	129296973	129297948	+	976	352	413	424	958	264	486	362	485
chr2:129308368-129308803	chr2	129308369	129308803	+	435	83	61	74	130	32	64	78	80
chr2:129315803-129316047	chr2	129315804	129316047	+	244	13	13	32	40	8	36	26	22
chr2:129317500-129317801	chr2	129317501	129317801	+	301	22	43	72	48	19	47	25	30
chr2:129320061-129320531	chr2	129320062	129320531	+	470	85	63	122	184	41	81	56	80
chr2:129359931-129361504	chr2	129359932	129361504	+	1573	192	159	214	425	122	204	175	193
chr2:129367290-129367678	chr2	129367291	129367678	+	388	59	51	76	133	30	76	30	46
chr2:129372221-129372509	chr2	129372222	129372509	+	288	22	34	52	62	16	38	35	31
chr2:129379813-129379930	chr2	129379814	129379930	+	117	12	14	26	42	4	6	8	13
chr2:129388442-129388743	chr2	129388443	129388743	+	301	27	25	34	78	18	45	18	53
chr2:129393678-129393769	chr2	129393679	129393769	+	91	10	11	19	23	3	14	14	18
chr2:129408486-129409038	chr2	129408487	129409038	+	552	89	71	102	192	64	106	73	111
chr2:129414275-129415035	chr2	129414276	129415035	+	760	70	80	162	184	56	84	100	70
chr2:129466243-129466331	chr2	129466244	129466331	+	88	8	4	10	12	5	10	16	12
chr2:129471981-129472183	chr2	129471982	129472183	+	202	34	24	42	60	7	24	24	25
chr2:129494177-129494699	chr2	129494178	129494699	+	522	29	56	102	125	35	54	62	54
chr2:129502680-129503015	chr2	129502681	129503015	+	335	45	36	72	138	28	49	41	65
chr2:129503174-129503286	chr2	129503175	129503286	+	112	9	12	6	23	4	6	10	4
chr2:129514421-129514672	chr2	129514422	129514672	+	251	12	11	14	44	14	22	26	24
chr2:129515008-129515350	chr2	129515009	129515350	+	342	25	21	25	42	22	16	34	23
chr2:129529180-129529845	chr2	129529181	129529845	+	665	65	51	109	161	51	91	80	83
chr2:129536476-129536650	chr2	129536477	129536650	+	174	16	10	26	49	15	22	12	10
chr2:129538901-129539008	chr2	129538902	129539008	+	107	8	8	28	19	7	14	14	9
chr2:129544464-129544606	chr2	129544465	129544606	+	142	20	12	21	33	10	16	26	10
chr2:129544735-129545025	chr2	129544736	129545025	+	290	18	36	45	83	20	40	24	24
chr2:129549565-129550022	chr2	129549566	129550022	+	457	22	52	68	57	30	36	31	36
chr2:129558104-129558538	chr2	129558105	129558538	+	434	72	73	102	196	55	100	67	105
chr2:129561787-129562275	chr2	129561788	129562275	+	488	252	257	346	566	114	249	182	228
chr2:129564043-129565063	chr2	129564044	129565063	+	1020	256	281	273	521	152	290	225	309
chr2:129569217-129569579	chr2	129569218	129569579	+	362	46	49	63	97	44	48	60	46
chr2:129569712-129569801	chr2	129569713	129569801	+	89	20	16	34	38	8	19	20	25
chr2:129573761-129575081	chr2	129573762	129575081	+	1320	284	334	354	571	222	283	237	358
chr2:129577114-129577481	chr2	129577115	129577481	+	367	92	85	82	176	51	88	78	86
chr2:129580648-129581006	chr2	129580649	129581006	+	358	70	71	142	220	54	116	90	63
chr2:129587912-129588187	chr2	129587913	129588187	+	275	91	67	112	172	47	82	70	72
chr2:129592401-129593036	chr2	129592402	129593036	+	635	172	168	296	480	106	222	191	215
chr2:129593252-129593471	chr2	129593253	129593471	+	219	112	82	138	148	64	90	78	76
chr2:129593593-129594386	chr2	129593594	129594386	+	793	147	183	271	332	135	183	136	131
chr2:129594599-129594917	chr2	129594600	129594917	+	318	80	73	128	132	65	81	70	65
chr2:129596599-129597136	chr2	129596600	129597136	+	537	159	175	292	345	95	212	171	178
chr2:129597904-129598229	chr2	129597905	129598229	+	325	58	72	132	164	37	94	80	42
chr2:129601177-129601322	chr2	129601178	129601322	+	145	31	34	62	95	14	76	47	65
chr2:129604262-129604376	chr2	129604263	129604376	+	114	19	22	56	104	19	41	29	31
chr2:129606429-129606582	chr2	129606430	129606582	+	153	24	36	71	92	36	50	37	45
chr2:129606712-129607487	chr2	129606713	129607487	+	775	94	119	224	294	86	186	142	126
chr2:129613769-129613909	chr2	129613770	129613909	+	140	16	15	18	61	6	24	18	21
chr2:129616935-129617242	chr2	129616936	129617242	+	307	31	22	96	72	13	51	44	28
chr2:129618098-129618199	chr2	129618099	129618199	+	101	3	11	34	36	10	26	12	7
chr2:129623492-129624370	chr2	129623493	129624370	+	878	284	310	575	845	174	416	288	338
chr2:129628009-129628229	chr2	129628010	129628229	+	220	61	72	92	166	64	96	65	70
chr2:129633008-129633699	chr2	129633009	129633699	+	691	142	168	268	331	87	132	125	121
chr2:129633955-129634623	chr2	129633956	129634623	+	668	75	92	111	219	71	88	82	87
chr2:129635880-129636133	chr2	129635881	129636133	+	253	23	19	66	70	16	58	27	35
chr2:129639926-129640270	chr2	129639927	129640270	+	344	28	37	56	66	14	34	28	48
chr2:129640820-129641038	chr2	129640821	129641038	+	218	31	27	64	84	23	26	45	41
chr2:129641918-129642013	chr2	129641919	129642013	+	95	6	8	27	12	6	21	6	10
chr2:129654362-129654516	chr2	129654363	129654516	+	154	6	7	36	51	9	20	16	8
chr2:129654611-129654842	chr2	129654612	129654842	+	231	25	58	54	84	21	32	38	52
chr2:129655135-129655254	chr2	129655136	129655254	+	119	8	18	18	28	11	26	23	10
chr2:129658230-129658361	chr2	129658231	129658361	+	131	5	3	36	23	5	15	6	8
chr2:129660220-129660337	chr2	129660221	129660337	+	117	6	4	31	34	5	15	24	17
chr2:129674973-129675573	chr2	129674974	129675573	+	600	90	124	156	202	78	122	115	113
chr2:129677681-129677940	chr2	129677682	129677940	+	259	32	45	57	108	34	56	42	48
chr2:129684142-129684275	chr2	129684143	129684275	+	133	15	16	48	36	19	22	20	20
chr2:129686943-129687489	chr2	129686944	129687489	+	546	118	113	172	246	69	156	92	76
chr2:129696135-129696356	chr2	129696136	129696356	+	221	21	23	34	67	18	53	21	12
chr2:129699693-129700183	chr2	129699694	129700183	+	490	34	43	90	86	35	39	28	63
chr2:129701070-129701531	chr2	129701071	129701531	+	461	20	20	55	58	13	47	36	22
chr2:129712724-129713493	chr2	129712725	129713493	+	769	68	76	91	185	54	124	64	81
chr2:129725219-129725396	chr2	129725220	129725396	+	177	42	27	40	82	13	52	28	48
chr2:129729807-129729982	chr2	129729808	129729982	+	175	20	16	26	66	15	22	13	18
chr2:129734154-129734412	chr2	129734155	129734412	+	258	12	20	42	54	16	25	26	27
chr2:129740374-129740901	chr2	129740375	129740901	+	527	72	90	90	106	66	64	56	118
chr2:129741833-129741977	chr2	129741834	129741977	+	144	13	14	22	38	11	20	16	14
chr2:129746212-129746340	chr2	129746213	129746340	+	128	4	8	26	17	7	8	6	5
chr2:129775736-129776051	chr2	129775737	129776051	+	315	29	39	36	73	18	57	38	72
chr2:129800262-129802035	chr2	129800263	129802035	+	1773	368	428	472	717	282	413	286	414
chr2:129808336-129808514	chr2	129808337	129808514	+	178	12	36	51	59	20	50	26	18
chr2:129815040-129815460	chr2	129815041	129815460	+	420	37	34	87	73	26	67	52	50
chr2:129820108-129820623	chr2	129820109	129820623	+	515	52	84	126	175	40	77	86	54
chr2:129821169-129821407	chr2	129821170	129821407	+	238	28	22	50	52	25	30	30	24
chr2:129822545-129822929	chr2	129822546	129822929	+	384	39	59	94	69	25	48	52	42
chr2:129838931-129839101	chr2	129838932	129839101	+	170	5	10	22	27	3	20	27	14
chr2:129851391-129851766	chr2	129851392	129851766	+	375	40	44	28	77	32	52	36	59
chr2:129865005-129865332	chr2	129865006	129865332	+	327	11	15	38	62	19	48	44	20
chr2:129873505-129873905	chr2	129873506	129873905	+	400	81	86	116	190	41	110	76	91
chr2:129874466-129874901	chr2	129874467	129874901	+	435	40	55	92	116	42	82	40	48
chr2:129877043-129877242	chr2	129877044	129877242	+	199	26	33	28	76	21	28	29	33
chr2:129879853-129880480	chr2	129879854	129880480	+	627	67	83	138	228	52	90	104	98
chr2:129883478-129883779	chr2	129883479	129883779	+	301	24	51	88	123	39	59	48	61
chr2:129893221-129893884	chr2	129893222	129893884	+	663	74	76	158	150	51	76	64	73
chr2:129893982-129894394	chr2	129893983	129894394	+	412	22	44	48	54	25	38	37	37
chr2:129896866-129897037	chr2	129896867	129897037	+	171	17	17	57	40	8	26	20	31
chr2:129904738-129905245	chr2	129904739	129905245	+	507	97	93	103	197	61	84	111	121
chr2:129908550-129909604	chr2	129908551	129909604	+	1054	208	201	324	403	173	216	169	256
chr2:129912590-129912868	chr2	129912591	129912868	+	278	47	54	66	119	37	61	54	91
chr2:129914451-129914626	chr2	129914452	129914626	+	175	6	15	18	28	18	18	24	15
chr2:129918538-129918782	chr2	129918539	129918782	+	244	10	20	35	47	18	24	21	21
chr2:129925420-129926145	chr2	129925421	129926145	+	725	54	60	52	120	45	39	68	56
chr2:129940171-129940285	chr2	129940172	129940285	+	114	12	10	26	17	12	24	20	22
chr2:129947821-129948215	chr2	129947822	129948215	+	394	24	10	62	43	15	32	36	27
chr2:129958889-129958985	chr2	129958890	129958985	+	96	9	17	2	20	0	16	14	25
chr2:129960242-129960667	chr2	129960243	129960667	+	425	19	34	46	61	17	46	30	31
chr2:129986725-129987206	chr2	129986726	129987206	+	481	39	59	46	92	33	38	56	64
chr2:129987682-129987983	chr2	129987683	129987983	+	301	16	35	10	20	7	24	9	28
chr2:129998391-129999126	chr2	129998392	129999126	+	735	90	124	80	219	63	80	80	122
chr2:130003712-130003831	chr2	130003713	130003831	+	119	9	13	44	28	7	13	11	31
chr2:130004027-130004260	chr2	130004028	130004260	+	233	19	15	41	35	13	14	38	17
chr2:130009554-130009707	chr2	130009555	130009707	+	153	2	11	27	24	2	14	10	13
chr2:130018976-130019448	chr2	130018977	130019448	+	472	13	17	62	68	23	45	34	37
chr2:130019579-130019838	chr2	130019580	130019838	+	259	21	19	58	40	18	46	20	26
chr2:130032736-130032955	chr2	130032737	130032955	+	219	15	16	17	39	20	48	22	25
chr2:130036942-130037984	chr2	130036943	130037984	+	1042	114	101	190	226	91	138	120	123
chr2:130039066-130039235	chr2	130039067	130039235	+	169	4	38	42	46	13	32	22	22
chr2:130039714-130039806	chr2	130039715	130039806	+	92	0	14	16	32	19	10	15	15
chr2:130047031-130047160	chr2	130047032	130047160	+	129	8	20	26	38	5	18	12	25
chr2:130050349-130050891	chr2	130050350	130050891	+	542	32	23	78	127	36	62	34	66
chr2:130053694-130053803	chr2	130053695	130053803	+	109	10	11	31	24	5	25	6	12
chr2:130058234-130058726	chr2	130058235	130058726	+	492	62	62	32	118	46	68	88	51
chr2:130068164-130068706	chr2	130068165	130068706	+	542	29	52	59	124	27	71	55	53
chr2:130112145-130112326	chr2	130112146	130112326	+	181	14	14	28	24	9	8	14	17
chr2:130113450-130113620	chr2	130113451	130113620	+	170	9	10	16	10	12	6	0	15
chr2:130113733-130114047	chr2	130113734	130114047	+	314	16	23	44	44	11	22	22	27
chr2:130118839-130118964	chr2	130118840	130118964	+	125	13	8	10	22	5	18	18	16
chr2:130119326-130119440	chr2	130119327	130119440	+	114	12	18	22	38	14	18	6	4
chr2:130125818-130126340	chr2	130125819	130126340	+	522	26	54	64	79	29	48	35	48
chr2:130133783-130134452	chr2	130133784	130134452	+	669	136	146	190	302	97	158	148	150
chr2:130146240-130146622	chr2	130146241	130146622	+	382	39	19	42	88	23	44	54	45
chr2:130152068-130152269	chr2	130152069	130152269	+	201	17	34	32	48	26	23	22	26
chr2:130166182-130167084	chr2	130166183	130167084	+	902	109	78	180	234	112	177	124	124
chr2:130176931-130177416	chr2	130176932	130177416	+	485	30	33	111	96	43	60	53	51
chr2:130177510-130177621	chr2	130177511	130177621	+	111	11	11	6	16	2	4	10	14
chr2:130177874-130178055	chr2	130177875	130178055	+	181	34	46	54	77	33	45	28	35
chr2:130178469-130179864	chr2	130178470	130179864	+	1395	195	207	290	414	157	198	166	264
chr2:130191496-130192141	chr2	130191497	130192141	+	645	50	48	72	140	50	74	44	78
chr2:130211282-130212328	chr2	130211283	130212328	+	1046	124	129	220	324	122	168	144	194
chr2:130223676-130223980	chr2	130223677	130223980	+	304	24	39	54	78	24	47	40	48
chr2:130247044-130247156	chr2	130247045	130247156	+	112	12	16	32	45	16	15	14	23
chr2:130255880-130256021	chr2	130255881	130256021	+	141	18	17	46	63	7	27	22	18
chr2:130256529-130257592	chr2	130256530	130257592	+	1063	177	193	280	458	126	219	199	239
chr2:130260947-130261189	chr2	130260948	130261189	+	242	21	15	73	76	16	59	37	33
chr2:130265336-130265484	chr2	130265337	130265484	+	148	14	19	28	46	18	41	24	23
chr2:130268041-130268291	chr2	130268042	130268291	+	250	32	29	74	84	20	41	20	57
chr2:130273860-130274822	chr2	130273861	130274822	+	962	469	495	686	935	302	550	395	673
chr2:130279812-130280013	chr2	130279813	130280013	+	201	35	23	84	94	23	51	41	48
chr2:130280219-130281296	chr2	130280220	130281296	+	1077	233	288	428	615	195	334	290	354
chr2:130281686-130281797	chr2	130281687	130281797	+	111	23	27	38	44	13	33	28	16
chr2:130283919-130284588	chr2	130283920	130284588	+	669	138	114	328	349	108	212	132	187
chr2:130291408-130292108	chr2	130291409	130292108	+	700	156	151	234	383	110	209	137	175
chr2:130293311-130294018	chr2	130293312	130294018	+	707	246	196	394	629	117	284	187	265
chr2:130295714-130296372	chr2	130295715	130296372	+	658	176	177	284	375	115	214	128	219
chr2:130310913-130311129	chr2	130310914	130311129	+	216	16	13	42	19	9	28	21	11
chr2:130317606-130317856	chr2	130317607	130317856	+	250	28	30	78	86	14	44	40	34
chr2:130323551-130323777	chr2	130323552	130323777	+	226	12	12	60	42	12	26	26	23
chr2:130331046-130331291	chr2	130331047	130331291	+	245	24	34	38	78	30	51	26	43
chr2:130342308-130342508	chr2	130342309	130342508	+	200	11	5	38	38	16	16	22	15
chr2:130351401-130352807	chr2	130351402	130352807	+	1406	269	325	442	728	155	266	248	342
chr2:130353389-130353533	chr2	130353390	130353533	+	144	16	15	71	47	15	20	28	20
chr2:130362759-130362908	chr2	130362760	130362908	+	149	32	27	60	98	17	45	41	61
chr2:130375804-130375930	chr2	130375805	130375930	+	126	11	9	23	19	9	12	20	5
chr2:130381230-130381949	chr2	130381231	130381949	+	719	70	76	114	130	32	62	54	59
chr2:130383032-130383451	chr2	130383033	130383451	+	419	31	34	56	49	24	34	34	38
chr2:130383572-130384207	chr2	130383573	130384207	+	635	44	72	84	118	37	68	42	52
chr2:130397112-130397415	chr2	130397113	130397415	+	303	37	28	52	65	8	34	42	46
chr2:130411780-130412096	chr2	130411781	130412096	+	316	41	45	71	142	29	66	52	58
chr2:130414615-130414702	chr2	130414616	130414702	+	87	12	16	12	20	0	28	10	3
chr2:130423569-130425394	chr2	130423570	130425394	+	1825	360	412	554	857	341	492	383	500
chr2:130429860-130430285	chr2	130429861	130430285	+	425	25	40	44	77	25	38	42	41
chr2:130431931-130432030	chr2	130431932	130432030	+	99	3	10	20	31	2	30	16	2
chr2:130433062-130433537	chr2	130433063	130433537	+	475	44	47	77	113	35	65	78	50
chr2:130438979-130439292	chr2	130438980	130439292	+	313	27	32	69	94	19	50	41	25
chr2:130449439-130450414	chr2	130449440	130450414	+	975	345	335	628	701	217	350	272	391
chr2:130450503-130450751	chr2	130450504	130450751	+	248	94	88	151	236	59	115	70	76
chr2:130450905-130450996	chr2	130450906	130450996	+	91	14	15	18	25	24	35	20	27
chr2:130451232-130451631	chr2	130451233	130451631	+	399	50	40	117	146	49	74	56	62
chr2:130453553-130453811	chr2	130453554	130453811	+	258	53	60	95	142	38	82	70	62
chr2:130455009-130455301	chr2	130455010	130455301	+	292	46	48	79	142	57	79	76	85
chr2:130457277-130457465	chr2	130457278	130457465	+	188	51	46	62	112	22	42	58	37
chr2:130460338-130460645	chr2	130460339	130460645	+	307	22	31	67	66	28	52	36	27
chr2:130463162-130463336	chr2	130463163	130463336	+	174	21	22	52	58	18	28	21	29
chr2:130465504-130465599	chr2	130465505	130465599	+	95	22	20	18	36	16	30	8	19
chr2:130466145-130466311	chr2	130466146	130466311	+	166	31	23	55	81	15	28	16	50
chr2:130467151-130467281	chr2	130467152	130467281	+	130	27	21	49	63	14	34	26	27
chr2:130469379-130469815	chr2	130469380	130469815	+	436	63	93	90	178	35	92	72	93
chr2:130470054-130470327	chr2	130470055	130470327	+	273	36	26	51	82	17	54	44	32
chr2:130475891-130475992	chr2	130475892	130475992	+	101	11	10	32	37	4	12	22	14
chr2:130476515-130477109	chr2	130476516	130477109	+	594	60	44	91	110	42	88	66	57
chr2:130482842-130483117	chr2	130482843	130483117	+	275	15	26	41	86	18	24	28	21
chr2:130488612-130488734	chr2	130488613	130488734	+	122	7	11	36	36	11	16	28	15
chr2:130491647-130491892	chr2	130491648	130491892	+	245	31	42	44	88	37	45	32	48
chr2:130496004-130497019	chr2	130496005	130497019	+	1015	117	131	212	274	77	164	176	145
chr2:130507548-130507814	chr2	130507549	130507814	+	266	21	14	36	26	17	18	34	16
chr2:130513350-130513498	chr2	130513351	130513498	+	148	17	29	52	52	17	50	20	20
chr2:130513902-130514315	chr2	130513903	130514315	+	413	77	72	104	158	41	68	58	53
chr2:130516003-130516106	chr2	130516004	130516106	+	103	10	16	50	53	5	30	29	26
chr2:130517469-130517632	chr2	130517470	130517632	+	163	14	34	43	36	18	33	11	33
chr2:130521811-130522744	chr2	130521812	130522744	+	933	126	143	240	297	66	164	142	157
chr2:130528535-130528698	chr2	130528536	130528698	+	163	22	24	34	46	15	38	30	29
chr2:130528866-130529362	chr2	130528867	130529362	+	496	56	54	118	136	26	92	72	56
chr2:130538982-130539139	chr2	130538983	130539139	+	157	25	18	26	35	15	26	30	23
chr2:130547738-130547959	chr2	130547739	130547959	+	221	31	27	63	73	14	46	36	25
chr2:130557205-130557328	chr2	130557206	130557328	+	123	17	19	23	36	14	31	14	16
chr2:130563051-130564368	chr2	130563052	130564368	+	1317	368	404	569	811	282	455	412	449
chr2:130565112-130565223	chr2	130565113	130565223	+	111	41	35	64	94	11	55	31	39
chr2:130578228-130578417	chr2	130578229	130578417	+	189	35	54	104	111	26	58	32	43
chr2:130585802-130586364	chr2	130585803	130586364	+	562	106	105	156	311	90	213	171	167
chr2:130597334-130597928	chr2	130597335	130597928	+	594	36	74	110	173	47	98	85	95
chr2:130609621-130610173	chr2	130609622	130610173	+	552	88	65	80	168	18	64	62	87
chr2:130615809-130616513	chr2	130615810	130616513	+	704	60	48	98	153	44	68	72	51
chr2:130619089-130619317	chr2	130619090	130619317	+	228	24	15	40	48	23	32	20	24
chr2:130629489-130630111	chr2	130629490	130630111	+	622	99	110	196	229	74	137	96	123
chr2:130632439-130632726	chr2	130632440	130632726	+	287	51	84	128	186	37	125	76	60
chr2:130634870-130635566	chr2	130634871	130635566	+	696	87	117	257	242	65	128	101	142
chr2:130635793-130636273	chr2	130635794	130636273	+	480	103	67	207	230	58	149	81	105
chr2:130640619-130641034	chr2	130640620	130641034	+	415	34	68	120	135	41	58	79	88
chr2:130641186-130641587	chr2	130641187	130641587	+	401	30	58	99	144	23	87	68	54
chr2:130641814-130641917	chr2	130641815	130641917	+	103	13	25	26	39	14	18	20	22
chr2:130642062-130642464	chr2	130642063	130642464	+	402	84	100	182	230	58	137	84	103
chr2:130642583-130643041	chr2	130642584	130643041	+	458	91	139	163	237	100	164	90	144
chr2:130643139-130643260	chr2	130643140	130643260	+	121	14	20	31	33	17	22	28	27
chr2:130653348-130653640	chr2	130653349	130653640	+	292	51	85	78	173	33	101	66	74
chr2:130656483-130658207	chr2	130656484	130658207	+	1724	532	557	964	1432	367	676	534	731
chr2:130658459-130658558	chr2	130658460	130658558	+	99	19	22	75	64	14	36	30	30
chr2:130663821-130664768	chr2	130663822	130664768	+	947	453	518	668	1086	330	584	493	580
chr2:130667344-130668032	chr2	130667345	130668032	+	688	164	189	266	462	122	227	161	212
chr2:130679029-130679782	chr2	130679030	130679782	+	753	196	237	333	566	119	317	235	302
chr2:130685012-130685120	chr2	130685013	130685120	+	108	20	10	34	25	8	20	19	11
chr2:130689531-130689708	chr2	130689532	130689708	+	177	17	22	48	60	12	40	18	37
chr2:130696697-130697517	chr2	130696698	130697517	+	820	82	90	228	212	80	126	112	94
chr2:130697776-130698343	chr2	130697777	130698343	+	567	80	84	150	216	61	118	122	101
chr2:130702020-130702119	chr2	130702021	130702119	+	99	19	27	13	27	15	8	18	21
chr2:130704551-130704898	chr2	130704552	130704898	+	347	44	24	94	117	33	61	44	37
chr2:130705371-130705662	chr2	130705372	130705662	+	291	53	34	127	125	18	81	65	60
chr2:130716752-130716962	chr2	130716753	130716962	+	210	24	27	60	94	11	56	28	22
chr2:130720980-130721124	chr2	130720981	130721124	+	144	24	31	62	69	15	36	26	25
chr2:130724424-130724587	chr2	130724425	130724587	+	163	15	14	30	47	19	19	22	15
chr2:130728969-130729090	chr2	130728970	130729090	+	121	19	11	56	40	7	24	32	15
chr2:130732006-130732249	chr2	130732007	130732249	+	243	42	52	114	114	39	80	56	54
chr2:130735250-130735787	chr2	130735251	130735787	+	537	89	77	130	170	60	99	74	103
chr2:130738044-130738382	chr2	130738045	130738382	+	338	73	57	119	189	50	96	78	82
chr2:130740141-130740427	chr2	130740142	130740427	+	286	57	53	83	118	27	70	57	40
chr2:130740708-130740917	chr2	130740709	130740917	+	209	26	25	91	62	27	74	42	19
chr2:130749765-130750065	chr2	130749766	130750065	+	300	22	40	50	58	19	50	38	46
chr2:130753190-130753292	chr2	130753191	130753292	+	102	15	11	28	19	3	23	12	15
chr2:130753458-130753656	chr2	130753459	130753656	+	198	28	22	72	61	27	36	36	29
chr2:130754585-130755509	chr2	130754586	130755509	+	924	99	65	154	205	77	90	100	92
chr2:130759398-130759512	chr2	130759399	130759512	+	114	23	9	24	44	13	24	22	8
chr2:130765532-130765632	chr2	130765533	130765632	+	100	13	22	30	55	18	22	8	27
chr2:130767605-130767718	chr2	130767606	130767718	+	113	21	10	36	48	13	18	23	19
chr2:130769591-130770066	chr2	130769592	130770066	+	475	53	39	100	158	34	91	63	57
chr2:130771367-130771497	chr2	130771368	130771497	+	130	24	22	56	26	12	36	10	16
chr2:130780687-130780815	chr2	130780688	130780815	+	128	3	8	36	33	15	22	24	7
chr2:130782101-130782236	chr2	130782102	130782236	+	135	13	10	30	25	13	19	18	10
chr2:130783661-130783810	chr2	130783662	130783810	+	149	10	9	32	36	7	32	18	16
chr2:130783962-130784296	chr2	130783963	130784296	+	334	24	41	54	56	17	62	34	22
chr2:130789124-130789420	chr2	130789125	130789420	+	296	27	40	70	106	26	72	32	40
chr2:130800356-130800570	chr2	130800357	130800570	+	214	12	8	42	41	13	30	27	19
chr2:130803621-130804128	chr2	130803622	130804128	+	507	44	45	108	105	35	93	40	72
chr2:130813888-130814089	chr2	130813889	130814089	+	201	17	23	33	53	10	26	28	30
chr2:130818875-130819463	chr2	130818876	130819463	+	588	91	104	98	232	64	128	120	142
chr2:130827490-130827714	chr2	130827491	130827714	+	224	29	34	24	43	16	51	26	35
chr2:130831958-130832097	chr2	130831959	130832097	+	139	10	10	41	44	17	23	19	11
chr2:130832790-130832912	chr2	130832791	130832912	+	122	22	12	28	33	20	34	22	21
chr2:130838813-130838969	chr2	130838814	130838969	+	156	25	45	34	57	22	28	26	34
chr2:130839141-130840114	chr2	130839142	130840114	+	973	241	244	342	374	173	267	151	235
chr2:130840214-130840856	chr2	130840215	130840856	+	642	115	126	208	234	107	130	92	180
chr2:130840958-130841254	chr2	130840959	130841254	+	296	94	108	136	268	64	110	118	133
chr2:130843222-130843502	chr2	130843223	130843502	+	280	78	91	76	138	46	90	90	80
chr2:130852674-130852871	chr2	130852675	130852871	+	197	2	15	18	32	9	26	12	2
chr2:130861311-130861451	chr2	130861312	130861451	+	140	11	7	34	28	7	13	18	15
chr2:130877417-130877701	chr2	130877418	130877701	+	284	22	19	48	65	8	39	24	18
chr2:130885834-130886246	chr2	130885835	130886246	+	412	52	68	51	82	47	58	32	84
chr2:130886641-130887320	chr2	130886642	130887320	+	679	99	99	32	187	46	76	80	107
chr2:130892089-130892417	chr2	130892090	130892417	+	328	44	46	106	114	31	68	40	42
chr2:130898044-130898721	chr2	130898045	130898721	+	677	65	63	65	142	31	59	80	60
chr2:130905770-130906609	chr2	130905771	130906609	+	839	252	305	381	536	169	296	186	313
chr2:130906931-130907339	chr2	130906932	130907339	+	408	51	63	72	89	49	34	38	37
chr2:130914347-130915222	chr2	130914348	130915222	+	875	71	73	132	196	50	126	92	89
chr2:130916939-130917112	chr2	130916940	130917112	+	173	9	18	32	32	9	22	23	9
chr2:130927131-130927289	chr2	130927132	130927289	+	158	7	15	42	26	5	22	22	23
chr2:130927511-130927669	chr2	130927512	130927669	+	158	19	14	22	36	2	10	34	21
chr2:130930144-130930270	chr2	130930145	130930270	+	126	5	13	16	14	9	16	21	15
chr2:130932962-130933631	chr2	130932963	130933631	+	669	61	59	109	98	38	61	58	50
chr2:130941735-130941906	chr2	130941736	130941906	+	171	7	12	34	32	16	47	26	25
chr2:130942623-130942722	chr2	130942624	130942722	+	99	13	20	16	37	11	18	10	15
chr2:130946052-130946559	chr2	130946053	130946559	+	507	63	50	108	144	35	92	71	84
chr2:130950226-130950408	chr2	130950227	130950408	+	182	13	19	51	49	18	20	14	13
chr2:130950656-130950956	chr2	130950657	130950956	+	300	57	75	64	166	33	62	42	52
chr2:130951095-130951747	chr2	130951096	130951747	+	652	76	87	188	184	74	107	77	101
chr2:130953487-130953580	chr2	130953488	130953580	+	93	11	9	27	29	6	22	17	15
chr2:130953902-130954018	chr2	130953903	130954018	+	116	25	11	16	36	10	26	18	22
chr2:130961966-130962056	chr2	130961967	130962056	+	90	8	13	12	32	4	10	12	7
chr2:130962364-130962493	chr2	130962365	130962493	+	129	22	19	8	36	6	8	14	23
chr2:130973823-130973948	chr2	130973824	130973948	+	125	4	4	14	30	5	19	16	7
chr2:130976620-130976806	chr2	130976621	130976806	+	186	34	22	68	88	12	36	22	53
chr2:130978492-130978888	chr2	130978493	130978888	+	396	19	23	67	80	24	46	37	30
chr2:130979932-130980228	chr2	130979933	130980228	+	296	20	27	63	67	13	48	40	35
chr2:130992843-130993117	chr2	130992844	130993117	+	274	83	82	62	158	42	60	75	75
chr2:130994098-130994201	chr2	130994099	130994201	+	103	8	13	42	22	2	18	13	10
chr2:131004746-131004852	chr2	131004747	131004852	+	106	6	11	25	23	12	18	14	4
chr2:131014070-131014158	chr2	131014071	131014158	+	88	8	10	26	39	8	14	20	17
chr2:131021550-131021811	chr2	131021551	131021811	+	261	22	35	47	82	24	44	24	27
chr2:131027199-131027331	chr2	131027200	131027331	+	132	11	19	52	37	7	28	16	21
chr2:131029422-131029888	chr2	131029423	131029888	+	466	56	66	110	143	34	82	44	58
chr2:131032012-131032387	chr2	131032013	131032387	+	375	45	40	99	133	30	72	70	47
chr2:131036889-131037983	chr2	131036890	131037983	+	1094	161	208	349	423	152	224	185	243
chr2:131040210-131040482	chr2	131040211	131040482	+	272	37	57	102	107	34	70	62	59
chr2:131041368-131041903	chr2	131041369	131041903	+	535	146	155	266	305	106	176	110	163
chr2:131056268-131056435	chr2	131056269	131056435	+	167	29	35	56	76	28	46	31	39
chr2:131058815-131058985	chr2	131058816	131058985	+	170	24	37	48	50	9	52	22	30
chr2:131066487-131066578	chr2	131066488	131066578	+	91	12	13	29	10	8	13	25	20
chr2:131067488-131067757	chr2	131067489	131067757	+	269	40	58	144	120	37	92	52	35
chr2:131094767-131095112	chr2	131094768	131095112	+	345	45	59	32	126	56	67	54	68
chr2:131096515-131096694	chr2	131096516	131096694	+	179	21	27	48	46	20	43	31	22
chr2:131103265-131103582	chr2	131103266	131103582	+	317	27	22	84	58	12	40	38	43
chr2:131103969-131104303	chr2	131103970	131104303	+	334	27	32	38	108	10	34	23	27
chr2:131118852-131119034	chr2	131118853	131119034	+	182	24	33	48	72	19	40	31	39
chr2:131123874-131124669	chr2	131123875	131124669	+	795	125	107	152	251	70	106	146	153
chr2:131142414-131143288	chr2	131142415	131143288	+	874	74	86	182	196	65	82	118	107
chr2:131159569-131161124	chr2	131159570	131161124	+	1555	561	527	862	1125	417	508	485	547
chr2:131163818-131163968	chr2	131163819	131163968	+	150	38	35	40	99	38	52	16	38
chr2:131168906-131169266	chr2	131168907	131169266	+	360	66	74	61	144	40	85	80	75
chr2:131169426-131170156	chr2	131169427	131170156	+	730	120	115	132	242	93	96	77	141
chr2:131171316-131171871	chr2	131171317	131171871	+	555	94	75	207	276	57	161	108	105
chr2:131174633-131175195	chr2	131174634	131175195	+	562	97	120	148	232	80	148	107	112
chr2:131179091-131179847	chr2	131179092	131179847	+	756	180	144	339	306	78	176	139	109
chr2:131180071-131180573	chr2	131180072	131180573	+	502	100	127	144	214	76	116	70	153
chr2:131186362-131187805	chr2	131186363	131187805	+	1443	304	308	490	728	256	360	273	343
chr2:131196911-131197017	chr2	131196912	131197017	+	106	2	7	56	33	7	18	26	11
chr2:131204180-131205135	chr2	131204181	131205135	+	955	313	304	356	657	151	310	286	355
chr2:131209715-131210924	chr2	131209716	131210924	+	1209	356	356	433	636	271	318	259	423
chr2:131211081-131211392	chr2	131211082	131211392	+	311	54	52	88	108	31	63	54	53
chr2:131213168-131213649	chr2	131213169	131213649	+	481	84	62	94	150	66	70	54	111
chr2:131222656-131222748	chr2	131222657	131222748	+	92	12	11	14	21	7	23	15	9
chr2:131233489-131234486	chr2	131233490	131234486	+	997	208	234	441	540	197	320	254	303
chr2:131246662-131246876	chr2	131246663	131246876	+	214	18	9	51	47	5	24	22	6
chr2:131253952-131254256	chr2	131253953	131254256	+	304	36	25	54	70	22	54	38	43
chr2:131260544-131260677	chr2	131260545	131260677	+	133	18	20	36	46	19	30	34	36
chr2:131261064-131261163	chr2	131261065	131261163	+	99	11	19	19	42	10	23	21	25
chr2:131261725-131262592	chr2	131261726	131262592	+	867	313	413	413	801	285	412	344	445
chr2:131262711-131263039	chr2	131262712	131263039	+	328	59	91	66	168	44	65	68	64
chr2:131263445-131263541	chr2	131263446	131263541	+	96	5	17	24	35	25	34	20	16
chr2:131268845-131268984	chr2	131268846	131268984	+	139	9	7	33	26	9	22	24	10
chr2:131271405-131271630	chr2	131271406	131271630	+	225	15	17	28	45	15	32	26	15
chr2:131275549-131275809	chr2	131275550	131275809	+	260	21	24	26	59	16	28	35	24
chr2:131281030-131281491	chr2	131281031	131281491	+	461	39	65	82	103	28	62	64	41
chr2:131287995-131288105	chr2	131287996	131288105	+	110	8	10	14	27	9	16	20	6
chr2:131289546-131289771	chr2	131289547	131289771	+	225	9	16	28	59	8	26	25	18
chr2:131296797-131297115	chr2	131296798	131297115	+	318	62	59	60	107	44	62	39	65
chr2:131301588-131302252	chr2	131301589	131302252	+	664	70	102	130	236	63	140	83	114
chr2:131305345-131305481	chr2	131305346	131305481	+	136	14	10	30	46	20	28	26	19
chr2:131321135-131321640	chr2	131321136	131321640	+	505	51	60	92	130	48	80	76	97
chr2:131324201-131324295	chr2	131324202	131324295	+	94	11	11	32	40	6	20	16	6
chr2:131326188-131326305	chr2	131326189	131326305	+	117	28	23	42	37	17	14	14	20
chr2:131327650-131327767	chr2	131327651	131327767	+	117	15	8	15	33	8	30	15	22
chr2:131334803-131334959	chr2	131334804	131334959	+	156	12	12	30	22	9	15	20	13
chr2:131339949-131340041	chr2	131339950	131340041	+	92	11	9	25	9	1	20	10	11
chr2:131340541-131340635	chr2	131340542	131340635	+	94	18	10	18	15	13	4	8	19
chr2:131342922-131343099	chr2	131342923	131343099	+	177	9	5	28	42	10	22	25	10
chr2:131344453-131344780	chr2	131344454	131344780	+	327	49	43	64	100	26	34	52	50
chr2:131347584-131347690	chr2	131347585	131347690	+	106	9	11	14	26	8	9	18	9
chr2:131352134-131353430	chr2	131352135	131353430	+	1296	254	286	435	479	157	258	215	299
chr2:131376741-131377492	chr2	131376742	131377492	+	751	226	204	396	611	162	290	288	270
chr2:131384997-131385827	chr2	131384998	131385827	+	830	139	166	277	442	85	218	156	187
chr2:131396024-131396325	chr2	131396025	131396325	+	301	33	54	100	91	31	72	68	40
chr2:131397350-131397762	chr2	131397351	131397762	+	412	94	101	116	232	45	130	96	101
chr2:131400408-131400684	chr2	131400409	131400684	+	276	42	30	62	113	17	68	60	47
chr2:131403076-131403523	chr2	131403077	131403523	+	447	29	24	70	88	20	50	58	44
chr2:131405451-131405585	chr2	131405452	131405585	+	134	4	8	20	30	9	20	30	18
chr2:131416401-131416950	chr2	131416402	131416950	+	549	99	100	165	262	78	204	134	148
chr2:131422748-131423438	chr2	131422749	131423438	+	690	91	84	106	159	64	86	69	88
chr2:131430549-131430876	chr2	131430550	131430876	+	327	62	89	154	178	36	90	60	85
chr2:131447559-131447791	chr2	131447560	131447791	+	232	12	15	42	35	8	28	16	9
chr2:131448021-131448190	chr2	131448022	131448190	+	169	19	16	32	48	5	14	6	17
chr2:131450641-131450773	chr2	131450642	131450773	+	132	20	28	68	54	8	37	22	20
chr2:131463104-131463301	chr2	131463105	131463301	+	197	13	14	15	33	8	20	36	14
chr2:131469984-131470228	chr2	131469985	131470228	+	244	27	23	22	93	20	59	41	51
chr2:131478063-131478495	chr2	131478064	131478495	+	432	36	46	68	94	8	69	40	33
chr2:131481867-131482005	chr2	131481868	131482005	+	138	12	35	42	54	13	22	23	21
chr2:131484156-131484532	chr2	131484157	131484532	+	376	94	104	170	186	46	98	78	102
chr2:131487825-131487994	chr2	131487826	131487994	+	169	45	52	50	96	29	60	42	55
chr2:131491549-131492036	chr2	131491550	131492036	+	487	123	167	118	246	91	108	96	148
chr2:131492217-131492634	chr2	131492218	131492634	+	417	65	61	83	126	34	66	47	73
chr2:131492748-131493103	chr2	131492749	131493103	+	355	21	49	76	104	23	52	56	37
chr2:131498350-131498500	chr2	131498351	131498500	+	150	43	36	50	55	15	58	35	42
chr2:131501301-131502216	chr2	131501302	131502216	+	915	187	198	277	499	156	281	226	246
chr2:131508543-131508829	chr2	131508544	131508829	+	286	61	56	100	180	43	130	76	105
chr2:131509820-131510705	chr2	131509821	131510705	+	885	104	151	228	391	92	173	154	149
chr2:131513543-131513895	chr2	131513544	131513895	+	352	48	43	76	83	21	70	54	75
chr2:131514319-131514544	chr2	131514320	131514544	+	225	44	49	59	150	25	78	58	16
chr2:131529898-131530480	chr2	131529899	131530480	+	582	48	82	129	120	38	88	78	68
chr2:131530637-131530878	chr2	131530638	131530878	+	241	31	31	86	93	26	52	52	46
chr2:131533688-131533820	chr2	131533689	131533820	+	132	29	25	38	70	19	50	54	53
chr2:131539827-131540084	chr2	131539828	131540084	+	257	38	37	75	113	36	81	57	51
chr2:131540493-131540762	chr2	131540494	131540762	+	269	44	45	117	111	31	61	56	46
chr2:131541469-131542216	chr2	131541470	131542216	+	747	97	131	326	261	88	194	119	141
chr2:131542689-131542862	chr2	131542690	131542862	+	173	30	49	96	151	29	90	67	76
chr2:131545531-131545785	chr2	131545532	131545785	+	254	37	39	65	126	27	66	64	58
chr2:131546859-131547499	chr2	131546860	131547499	+	640	178	139	284	370	92	194	196	178
chr2:131552785-131552993	chr2	131552786	131552993	+	208	35	31	108	103	17	48	29	41
chr2:131553751-131553851	chr2	131553752	131553851	+	100	24	15	44	47	7	30	25	16
chr2:131557936-131558164	chr2	131557937	131558164	+	228	33	53	86	104	18	53	38	54
chr2:131558602-131558907	chr2	131558603	131558907	+	305	20	58	137	91	32	74	47	46
chr2:131560320-131560471	chr2	131560321	131560471	+	151	35	30	39	40	24	43	28	30
chr2:131560638-131560941	chr2	131560639	131560941	+	303	61	75	78	154	41	58	44	61
chr2:131561041-131561918	chr2	131561042	131561918	+	877	126	150	323	357	65	214	132	160
chr2:131562735-131563075	chr2	131562736	131563075	+	340	69	70	73	210	38	81	72	90
chr2:131563266-131563609	chr2	131563267	131563609	+	343	35	47	114	124	26	93	51	46
chr2:131568285-131568512	chr2	131568286	131568512	+	227	14	16	46	43	16	32	29	14
chr2:131569096-131569324	chr2	131569097	131569324	+	228	20	20	48	44	9	40	32	23
chr2:131574257-131574391	chr2	131574258	131574391	+	134	4	9	39	17	2	20	24	11
chr2:131587430-131588098	chr2	131587431	131588098	+	668	87	130	96	250	82	110	92	155
chr2:131594705-131595193	chr2	131594706	131595193	+	488	36	28	72	60	17	32	35	33
chr2:131606863-131607006	chr2	131606864	131607006	+	143	15	15	24	22	9	13	10	12
chr2:131613187-131613339	chr2	131613188	131613339	+	152	4	9	17	24	14	10	24	19
chr2:131620916-131621390	chr2	131620917	131621390	+	474	39	41	54	46	33	32	32	42
chr2:131621730-131621854	chr2	131621731	131621854	+	124	6	1	15	19	4	20	16	6
chr2:131626683-131626826	chr2	131626684	131626826	+	143	7	23	22	38	10	26	10	25
chr2:131627513-131627627	chr2	131627514	131627627	+	114	10	9	41	25	3	16	10	6
chr2:131628544-131628759	chr2	131628545	131628759	+	215	27	21	32	23	3	23	14	35
chr2:131628873-131629345	chr2	131628874	131629345	+	472	99	86	146	225	59	100	102	106
chr2:131642187-131642331	chr2	131642188	131642331	+	144	16	11	4	10	7	16	10	11
chr2:131642419-131643100	chr2	131642420	131643100	+	681	153	80	136	318	75	118	133	137
chr2:131643788-131643984	chr2	131643789	131643984	+	196	19	25	36	48	22	26	28	41
chr2:131648170-131648441	chr2	131648171	131648441	+	271	34	36	52	114	21	32	38	39
chr2:131649529-131649656	chr2	131649530	131649656	+	127	9	8	70	47	8	22	16	8
chr2:131650569-131651327	chr2	131650570	131651327	+	758	101	96	157	201	65	116	87	111
chr2:131652329-131652499	chr2	131652330	131652499	+	170	22	12	32	54	17	24	10	13
chr2:131655155-131655446	chr2	131655156	131655446	+	291	19	23	46	52	16	32	26	30
chr2:131656707-131656823	chr2	131656708	131656823	+	116	10	3	20	26	6	9	22	6
chr2:131664631-131664999	chr2	131664632	131664999	+	368	43	44	74	140	42	60	56	45
chr2:131670938-131671176	chr2	131670939	131671176	+	238	61	48	64	139	41	56	56	59
chr2:131672193-131672564	chr2	131672194	131672564	+	371	39	76	42	122	37	64	58	72
chr2:131673568-131673678	chr2	131673569	131673678	+	110	22	13	16	40	4	27	8	15
chr2:131686448-131687123	chr2	131686449	131687123	+	675	170	194	193	452	141	194	140	245
chr2:131688085-131688793	chr2	131688086	131688793	+	708	135	139	170	326	96	166	107	128
chr2:131698147-131699214	chr2	131698148	131699214	+	1067	182	153	195	303	108	152	98	166
chr2:131701773-131702586	chr2	131701774	131702586	+	813	106	102	116	189	66	96	72	98
chr2:131706703-131706825	chr2	131706704	131706825	+	122	19	15	32	42	12	22	26	17
chr2:131714209-131714336	chr2	131714210	131714336	+	127	12	9	16	28	14	14	11	18
chr2:131715539-131715701	chr2	131715540	131715701	+	162	16	7	22	21	7	16	27	16
chr2:131726826-131727127	chr2	131726827	131727127	+	301	24	37	68	72	5	32	18	30
chr2:131740205-131741042	chr2	131740206	131741042	+	837	197	232	256	356	119	205	130	241
chr2:131741890-131742154	chr2	131741891	131742154	+	264	39	36	72	120	15	64	56	39
chr2:131744236-131744331	chr2	131744237	131744331	+	95	16	20	32	40	11	10	35	28
chr2:131748537-131749383	chr2	131748538	131749383	+	846	249	235	332	472	156	276	206	235
chr2:131750902-131751051	chr2	131750903	131751051	+	149	49	31	68	82	25	53	30	65
chr2:131759510-131759801	chr2	131759511	131759801	+	291	23	31	3	42	14	27	20	27
chr2:131760146-131760233	chr2	131760147	131760233	+	87	4	10	6	15	5	14	14	6
chr2:131770618-131771345	chr2	131770619	131771345	+	727	107	158	198	334	101	170	142	139
chr2:131772159-131772810	chr2	131772160	131772810	+	651	69	90	64	167	47	76	76	81
chr2:131775417-131775693	chr2	131775418	131775693	+	276	64	56	58	98	46	68	48	70
chr2:131797084-131797208	chr2	131797085	131797208	+	124	0	15	24	28	13	18	10	13
chr2:131799558-131799790	chr2	131799559	131799790	+	232	25	51	53	78	27	54	58	29
chr2:131800087-131800192	chr2	131800088	131800192	+	105	8	8	10	14	8	28	18	5
chr2:131801303-131801542	chr2	131801304	131801542	+	239	2	11	53	34	11	25	37	7
chr2:131807786-131808090	chr2	131807787	131808090	+	304	23	25	74	66	22	55	32	30
chr2:131812649-131813188	chr2	131812650	131813188	+	539	166	163	264	298	111	168	124	215
chr2:131814720-131815094	chr2	131814721	131815094	+	374	31	35	83	88	22	70	41	54
chr2:131820193-131821283	chr2	131820194	131821283	+	1090	110	183	170	258	88	180	112	168
chr2:131821379-131821601	chr2	131821380	131821601	+	222	20	25	40	52	16	28	21	22
chr2:131828012-131828307	chr2	131828013	131828307	+	295	43	46	38	105	23	50	48	45
chr2:131828401-131829032	chr2	131828402	131829032	+	631	105	122	136	212	82	102	94	113
chr2:131840428-131841380	chr2	131840429	131841380	+	952	76	83	150	207	54	116	90	108
chr2:131847575-131848268	chr2	131847576	131848268	+	693	144	158	308	449	129	268	186	200
chr2:131851274-131852019	chr2	131851275	131852019	+	745	191	220	246	532	133	236	209	227
chr2:131852155-131852417	chr2	131852156	131852417	+	262	40	76	98	142	35	70	72	67
chr2:131862752-131864917	chr2	131862753	131864917	+	2165	365	417	408	842	207	419	340	440
chr2:131866380-131866515	chr2	131866381	131866515	+	135	17	16	46	50	17	33	36	22
chr2:131871693-131872056	chr2	131871694	131872056	+	363	26	18	48	76	7	36	20	16
chr2:131876621-131877220	chr2	131876622	131877220	+	599	52	72	68	130	43	73	72	54
chr2:131879573-131879757	chr2	131879574	131879757	+	184	21	44	42	87	18	36	46	48
chr2:131882831-131883721	chr2	131882832	131883721	+	890	223	245	302	618	162	298	246	263
chr2:131886888-131887078	chr2	131886889	131887078	+	190	28	29	49	134	21	74	46	51
chr2:131889066-131889321	chr2	131889067	131889321	+	255	26	17	56	75	17	34	28	25
chr2:131889633-131889791	chr2	131889634	131889791	+	158	30	29	22	50	21	28	18	43
chr2:131892105-131892246	chr2	131892106	131892246	+	141	12	12	41	46	8	27	15	25
chr2:131892484-131892887	chr2	131892485	131892887	+	403	39	38	42	83	38	52	64	49
chr2:131895255-131895415	chr2	131895256	131895415	+	160	24	22	35	39	7	23	14	32
chr2:131897428-131897582	chr2	131897429	131897582	+	154	24	25	22	48	7	12	14	30
chr2:131897840-131898157	chr2	131897841	131898157	+	317	37	34	44	63	19	45	14	39
chr2:131902558-131902666	chr2	131902559	131902666	+	108	31	24	46	76	19	28	22	13
chr2:131902870-131903283	chr2	131902871	131903283	+	413	54	68	123	134	45	87	52	64
chr2:131904491-131904599	chr2	131904492	131904599	+	108	16	14	24	40	3	25	24	17
chr2:131905102-131905337	chr2	131905103	131905337	+	235	21	47	104	88	22	70	56	33
chr2:131909656-131910463	chr2	131909657	131910463	+	807	233	236	394	502	182	288	204	273
chr2:131912966-131913056	chr2	131912967	131913056	+	90	24	17	33	34	15	25	15	20
chr2:131914043-131914175	chr2	131914044	131914175	+	132	21	32	53	54	22	42	22	30
chr2:131916092-131916711	chr2	131916093	131916711	+	619	53	63	103	134	26	84	67	77
chr2:131916977-131917130	chr2	131916978	131917130	+	153	9	10	30	22	8	18	24	15
chr2:131917583-131918030	chr2	131917584	131918030	+	447	30	30	58	82	34	42	30	51
chr2:131930981-131931090	chr2	131930982	131931090	+	109	19	11	14	24	8	26	11	13
chr2:131931818-131933306	chr2	131931819	131933306	+	1488	155	167	368	475	135	314	224	239
chr2:131933443-131934057	chr2	131933444	131934057	+	614	111	109	122	220	67	112	112	104
chr2:131935796-131936019	chr2	131935797	131936019	+	223	34	28	79	110	24	76	50	40
chr2:131936861-131937146	chr2	131936862	131937146	+	285	46	46	115	126	24	73	49	55
chr2:131939450-131939992	chr2	131939451	131939992	+	542	68	111	155	260	66	130	124	111
chr2:131945342-131945599	chr2	131945343	131945599	+	257	16	10	49	78	5	62	18	20
chr2:131945702-131946203	chr2	131945703	131946203	+	501	36	57	100	146	40	92	75	52
chr2:131949864-131950130	chr2	131949865	131950130	+	266	35	36	40	110	34	62	57	36
chr2:131955096-131955553	chr2	131955097	131955553	+	457	42	45	103	143	26	72	60	48
chr2:131960921-131961681	chr2	131960922	131961681	+	760	161	164	300	451	97	263	145	222
chr2:131970611-131971434	chr2	131970612	131971434	+	823	109	104	186	282	78	164	100	155
chr2:131980035-131980483	chr2	131980036	131980483	+	448	68	56	96	109	23	72	94	59
chr2:131982517-131982969	chr2	131982518	131982969	+	452	56	87	181	248	52	98	84	94
chr2:131988208-131988408	chr2	131988209	131988408	+	200	12	9	28	41	5	26	28	17
chr2:131992483-131992644	chr2	131992484	131992644	+	161	17	16	22	45	16	10	24	16
chr2:131993993-131994096	chr2	131993994	131994096	+	103	2	18	40	24	9	22	18	10
chr2:131994536-131994884	chr2	131994537	131994884	+	348	47	49	22	98	31	38	32	51
chr2:131995873-131997165	chr2	131995874	131997165	+	1292	88	102	226	225	82	154	96	106
chr2:131997511-131997891	chr2	131997512	131997891	+	380	54	31	53	83	30	52	33	55
chr2:132004820-132005050	chr2	132004821	132005050	+	230	19	6	48	50	14	17	26	27
chr2:132005317-132005800	chr2	132005318	132005800	+	483	91	53	112	132	40	94	78	60
chr2:132006628-132006771	chr2	132006629	132006771	+	143	16	16	27	37	6	22	16	17
chr2:132017589-132018116	chr2	132017590	132018116	+	527	61	60	80	118	49	74	52	66
chr2:132022127-132022281	chr2	132022128	132022281	+	154	7	13	33	36	9	19	29	9
chr2:132028958-132030605	chr2	132028959	132030605	+	1647	265	227	396	566	145	323	236	362
chr2:132030808-132030937	chr2	132030809	132030937	+	129	13	19	30	72	16	31	26	25
chr2:132039778-132039987	chr2	132039779	132039987	+	209	11	17	46	49	11	26	20	19
chr2:132042990-132043594	chr2	132042991	132043594	+	604	52	71	120	221	67	96	65	89
chr2:132045024-132045235	chr2	132045025	132045235	+	211	17	7	38	56	17	37	30	35
chr2:132047467-132047638	chr2	132047468	132047638	+	171	22	20	40	51	21	25	14	20
chr2:132057722-132058146	chr2	132057723	132058146	+	424	57	49	134	151	40	90	44	70
chr2:132059994-132060187	chr2	132059995	132060187	+	193	45	66	124	126	30	88	56	70
chr2:132063605-132064028	chr2	132063606	132064028	+	423	59	40	116	158	28	62	45	56
chr2:132064243-132064463	chr2	132064244	132064463	+	220	27	22	70	47	17	29	36	27
chr2:132064646-132064776	chr2	132064647	132064776	+	130	16	6	30	36	20	19	28	29
chr2:132064919-132065209	chr2	132064920	132065209	+	290	32	38	70	83	18	76	47	40
chr2:132070903-132070998	chr2	132070904	132070998	+	95	6	17	19	22	9	30	8	16
chr2:132091919-132092008	chr2	132091920	132092008	+	89	14	10	40	31	8	18	8	10
chr2:132094534-132094837	chr2	132094535	132094837	+	303	31	28	50	80	23	49	53	34
chr2:132098501-132098636	chr2	132098502	132098636	+	135	13	16	34	27	21	20	14	12
chr2:132107527-132107967	chr2	132107528	132107967	+	440	59	80	88	176	53	96	114	58
chr2:132111251-132111816	chr2	132111252	132111816	+	565	110	195	176	387	95	176	166	171
chr2:132111959-132112122	chr2	132111960	132112122	+	163	17	31	53	68	18	43	28	15
chr2:132112355-132112659	chr2	132112356	132112659	+	304	86	62	82	184	29	85	73	67
chr2:132118243-132118366	chr2	132118244	132118366	+	123	23	14	18	30	8	17	19	22
chr2:132118979-132119423	chr2	132118980	132119423	+	444	36	40	91	112	35	74	46	59
chr2:132124141-132124276	chr2	132124142	132124276	+	135	17	21	24	36	10	24	11	17
chr2:132127996-132128237	chr2	132127997	132128237	+	241	18	26	64	71	14	36	35	30
chr2:132128379-132128583	chr2	132128380	132128583	+	204	24	10	31	43	19	26	26	19
chr2:132129379-132129503	chr2	132129380	132129503	+	124	13	14	26	38	16	31	21	11
chr2:132134355-132134535	chr2	132134356	132134535	+	180	17	21	26	64	16	38	20	19
chr2:132134762-132135233	chr2	132134763	132135233	+	471	70	92	112	144	49	86	64	94
chr2:132135358-132135641	chr2	132135359	132135641	+	283	30	38	70	74	28	48	30	28
chr2:132135970-132136411	chr2	132135971	132136411	+	441	64	39	90	101	34	73	88	51
chr2:132140658-132140779	chr2	132140659	132140779	+	121	23	33	27	67	19	33	27	29
chr2:132144079-132144667	chr2	132144080	132144667	+	588	77	48	126	137	57	79	56	74
chr2:132145221-132145721	chr2	132145222	132145721	+	500	123	122	166	258	88	116	108	111
chr2:132151543-132151999	chr2	132151544	132151999	+	456	36	46	48	93	36	72	39	35
chr2:132157256-132158009	chr2	132157257	132158009	+	753	130	151	130	251	76	139	118	135
chr2:132159475-132159612	chr2	132159476	132159612	+	137	10	6	23	17	8	16	24	10
chr2:132169971-132170117	chr2	132169972	132170117	+	146	12	6	31	40	8	10	14	8
chr2:132185178-132185292	chr2	132185179	132185292	+	114	9	9	19	26	11	16	6	14
chr2:132190749-132191300	chr2	132190750	132191300	+	551	46	31	79	126	34	64	34	52
chr2:132206429-132206558	chr2	132206430	132206558	+	129	9	6	32	17	6	8	8	13
chr2:132221334-132222093	chr2	132221335	132222093	+	759	95	107	194	264	99	161	120	155
chr2:132240589-132240692	chr2	132240590	132240692	+	103	19	8	22	45	24	16	16	23
chr2:132246053-132246208	chr2	132246054	132246208	+	155	18	9	56	81	15	45	32	17
chr2:132247546-132248175	chr2	132247547	132248175	+	629	209	206	392	505	151	244	210	281
chr2:132252596-132253527	chr2	132252597	132253527	+	931	558	540	857	1296	424	758	521	737
chr2:132262698-132264509	chr2	132262699	132264509	+	1811	561	587	790	1046	322	651	452	632
chr2:132269351-132269531	chr2	132269352	132269531	+	180	16	32	102	129	18	65	36	50
chr2:132270382-132270509	chr2	132270383	132270509	+	127	16	20	16	50	13	46	18	33
chr2:132271496-132271963	chr2	132271497	132271963	+	467	73	65	149	198	53	137	114	92
chr2:132272803-132272979	chr2	132272804	132272979	+	176	41	32	86	92	23	53	49	37
chr2:132273069-132273222	chr2	132273070	132273222	+	153	28	26	45	58	5	40	23	29
chr2:132282682-132283113	chr2	132282683	132283113	+	431	67	47	124	138	36	104	74	81
chr2:132284543-132285258	chr2	132284544	132285258	+	715	72	77	207	259	63	132	112	124
chr2:132285430-132285587	chr2	132285431	132285587	+	157	17	18	56	49	12	32	22	35
chr2:132286835-132287005	chr2	132286836	132287005	+	170	39	33	18	95	23	54	26	30
chr2:132290932-132291714	chr2	132290933	132291714	+	782	84	108	166	210	72	150	127	102
chr2:132291996-132292674	chr2	132291997	132292674	+	678	129	159	158	292	81	136	128	126
chr2:132292785-132293129	chr2	132292786	132293129	+	344	19	52	94	103	22	65	66	41
chr2:132315022-132315258	chr2	132315023	132315258	+	236	24	24	94	73	25	40	34	31
chr2:132315886-132316809	chr2	132315887	132316809	+	923	166	168	221	420	123	240	210	214
chr2:132323486-132324010	chr2	132323487	132324010	+	524	43	55	106	116	22	86	68	63
chr2:132328523-132328787	chr2	132328524	132328787	+	264	54	28	58	119	31	58	38	73
chr2:132337892-132338064	chr2	132337893	132338064	+	172	10	9	26	35	7	13	20	6
chr2:132343927-132344735	chr2	132343928	132344735	+	808	46	54	80	80	48	54	51	46
chr2:132352242-132352745	chr2	132352243	132352745	+	503	47	74	84	124	23	64	58	65
chr2:132365310-132365482	chr2	132365311	132365482	+	172	11	17	13	35	8	10	14	17
chr2:132369270-132369387	chr2	132369271	132369387	+	117	6	14	20	28	8	24	12	12
chr2:132370755-132371617	chr2	132370756	132371617	+	862	100	125	94	190	53	74	80	141
chr2:132375194-132375387	chr2	132375195	132375387	+	193	23	37	70	134	26	54	46	48
chr2:132377316-132377962	chr2	132377317	132377962	+	646	132	167	170	402	98	164	120	171
chr2:132379768-132379987	chr2	132379769	132379987	+	219	53	57	95	154	46	69	64	62
chr2:132384287-132385431	chr2	132384288	132385431	+	1144	100	182	272	278	107	141	124	169
chr2:132395809-132395903	chr2	132395810	132395903	+	94	8	22	17	28	7	13	14	14
chr2:132398099-132398536	chr2	132398100	132398536	+	437	97	139	111	248	77	162	118	124
chr2:132410151-132410381	chr2	132410152	132410381	+	230	29	29	36	62	13	44	26	18
chr2:132418599-132418699	chr2	132418600	132418699	+	100	13	5	18	26	2	14	18	8
chr2:132422906-132423934	chr2	132422907	132423934	+	1028	92	61	168	209	72	156	109	92
chr2:132427827-132428082	chr2	132427828	132428082	+	255	19	31	44	58	24	32	24	11
chr2:132444570-132445114	chr2	132444571	132445114	+	544	38	39	60	82	21	51	36	55
chr2:132447945-132448048	chr2	132447946	132448048	+	103	11	5	10	18	6	9	16	12
chr2:132462199-132462384	chr2	132462200	132462384	+	185	15	18	18	26	9	27	12	13
chr2:132469290-132469479	chr2	132469291	132469479	+	189	18	12	24	8	9	30	15	15
chr2:132483859-132484188	chr2	132483860	132484188	+	329	27	48	38	72	31	54	52	41
chr2:132485343-132485715	chr2	132485344	132485715	+	372	40	40	78	150	42	68	54	78
chr2:132491336-132491461	chr2	132491337	132491461	+	125	13	11	30	51	3	37	13	20
chr2:132497387-132497950	chr2	132497388	132497950	+	563	77	110	136	236	56	123	106	98
chr2:132498519-132498854	chr2	132498520	132498854	+	335	37	44	94	102	38	59	44	45
chr2:132506245-132506408	chr2	132506246	132506408	+	163	38	43	63	108	18	54	34	40
chr2:132507572-132507866	chr2	132507573	132507866	+	294	41	48	64	100	28	42	20	53
chr2:132509271-132509698	chr2	132509272	132509698	+	427	102	111	199	301	72	146	98	149
chr2:132513550-132514942	chr2	132513551	132514942	+	1392	260	242	384	493	210	316	218	306
chr2:132515063-132515263	chr2	132515064	132515263	+	200	16	26	71	58	21	43	37	37
chr2:132516230-132516666	chr2	132516231	132516666	+	436	74	108	116	214	71	126	102	139
chr2:132521944-132522355	chr2	132521945	132522355	+	411	53	58	48	123	32	68	48	64
chr2:132527256-132527725	chr2	132527257	132527725	+	469	30	54	88	149	27	50	50	46
chr2:132527938-132528133	chr2	132527939	132528133	+	195	11	13	52	58	17	30	18	19
chr2:132528489-132528609	chr2	132528490	132528609	+	120	11	5	23	22	8	28	18	16
chr2:132540421-132540808	chr2	132540422	132540808	+	387	36	47	60	90	27	50	28	50
chr2:132541709-132541996	chr2	132541710	132541996	+	287	21	22	47	64	17	41	31	14
chr2:132542659-132542830	chr2	132542660	132542830	+	171	6	14	38	32	7	16	24	14
chr2:132545106-132545203	chr2	132545107	132545203	+	97	1	9	18	20	4	24	9	9
chr2:132570294-132570528	chr2	132570295	132570528	+	234	13	16	18	16	3	20	22	14
chr2:132577312-132577975	chr2	132577313	132577975	+	663	78	103	154	186	66	104	60	103
chr2:132578081-132578489	chr2	132578082	132578489	+	408	111	109	174	307	81	135	82	169
chr2:132582337-132582649	chr2	132582338	132582649	+	312	58	47	54	108	26	50	44	55
chr2:132584390-132584510	chr2	132584391	132584510	+	120	17	12	12	34	18	14	20	11
chr2:132593519-132593908	chr2	132593520	132593908	+	389	32	56	63	81	12	75	52	26
chr2:132597373-132597506	chr2	132597374	132597506	+	133	9	20	23	20	4	17	24	16
chr2:132603869-132604244	chr2	132603870	132604244	+	375	29	45	29	86	20	34	43	47
chr2:132607110-132608091	chr2	132607111	132608091	+	981	132	175	214	465	92	170	164	194
chr2:132613624-132614036	chr2	132613625	132614036	+	412	28	30	58	86	33	48	40	32
chr2:132651144-132651307	chr2	132651145	132651307	+	163	15	11	20	42	13	19	21	15
chr2:132670354-132670534	chr2	132670355	132670534	+	180	33	40	38	123	28	66	46	45
chr2:132686636-132687337	chr2	132686637	132687337	+	701	132	118	114	267	106	148	92	151
chr2:132688698-132689027	chr2	132688699	132689027	+	329	54	50	94	158	23	54	42	51
chr2:132689167-132690210	chr2	132689168	132690210	+	1043	139	130	220	291	63	142	122	131
chr2:132698081-132698275	chr2	132698082	132698275	+	194	18	18	32	16	6	38	16	25
chr2:132701396-132701956	chr2	132701397	132701956	+	560	72	66	73	185	54	82	88	84
chr2:132711706-132711953	chr2	132711707	132711953	+	247	17	17	56	65	17	37	22	37
chr2:132712183-132712289	chr2	132712184	132712289	+	106	15	28	30	62	14	24	10	18
chr2:132715435-132715788	chr2	132715436	132715788	+	353	54	62	73	85	32	64	44	43
chr2:132715903-132716614	chr2	132715904	132716614	+	711	65	83	124	204	28	105	80	90
chr2:132717540-132717756	chr2	132717541	132717756	+	216	43	24	53	89	29	60	38	41
chr2:132721016-132721232	chr2	132721017	132721232	+	216	20	31	64	48	17	42	33	14
chr2:132721357-132722326	chr2	132721358	132722326	+	969	119	118	168	283	84	114	110	141
chr2:132729127-132729285	chr2	132729128	132729285	+	158	10	24	67	58	12	35	23	24
chr2:132733487-132734434	chr2	132733488	132734434	+	947	126	146	228	359	134	176	126	177
chr2:132737157-132737267	chr2	132737158	132737267	+	110	17	30	63	27	9	20	14	19
chr2:132738632-132738757	chr2	132738633	132738757	+	125	19	16	14	42	11	12	16	19
chr2:132738965-132739066	chr2	132738966	132739066	+	101	13	7	16	33	9	12	14	12
chr2:132741736-132742625	chr2	132741737	132742625	+	889	198	228	332	469	148	262	201	261
chr2:132746170-132746289	chr2	132746171	132746289	+	119	26	7	49	48	10	26	14	15
chr2:132751171-132751991	chr2	132751172	132751991	+	820	99	106	181	215	73	181	118	137
chr2:132757837-132758396	chr2	132757838	132758396	+	559	213	246	318	589	148	286	280	294
chr2:132760432-132760628	chr2	132760433	132760628	+	196	33	27	50	91	19	41	24	27
chr2:132763356-132763537	chr2	132763357	132763537	+	181	18	21	50	56	17	23	25	23
chr2:132781115-132782186	chr2	132781116	132782186	+	1071	271	284	376	544	197	308	254	302
chr2:132787935-132788178	chr2	132787936	132788178	+	243	30	29	68	78	15	52	39	34
chr2:132789984-132790255	chr2	132789985	132790255	+	271	18	15	48	54	14	52	38	27
chr2:132796638-132796849	chr2	132796639	132796849	+	211	23	16	62	48	11	30	34	22
chr2:132797641-132797734	chr2	132797642	132797734	+	93	8	9	15	36	11	8	20	13
chr2:132802005-132802136	chr2	132802006	132802136	+	131	15	11	46	19	9	23	24	11
chr2:132802486-132802591	chr2	132802487	132802591	+	105	12	7	24	33	12	23	23	7
chr2:132815497-132816509	chr2	132815498	132816509	+	1012	255	286	316	569	183	334	260	327
chr2:132837218-132837329	chr2	132837219	132837329	+	111	6	6	25	17	2	18	13	4
chr2:132837796-132838041	chr2	132837797	132838041	+	245	29	27	46	50	18	24	28	47
chr2:132846337-132846867	chr2	132846338	132846867	+	530	122	160	178	340	99	186	169	155
chr2:132847115-132847222	chr2	132847116	132847222	+	107	23	28	52	41	19	16	17	19
chr2:132847621-132847756	chr2	132847622	132847756	+	135	8	20	50	43	16	31	22	14
chr2:132849213-132849450	chr2	132849214	132849450	+	237	69	60	36	124	44	76	56	71
chr2:132850271-132850520	chr2	132850272	132850520	+	249	26	35	94	53	19	44	41	43
chr2:132850653-132850782	chr2	132850654	132850782	+	129	38	28	84	62	29	30	24	70
chr2:132852804-132853307	chr2	132852805	132853307	+	503	52	78	69	126	51	72	73	60
chr2:132856362-132856585	chr2	132856363	132856585	+	223	19	28	64	76	13	50	28	37
chr2:132860393-132861091	chr2	132860394	132861091	+	698	138	186	128	262	92	170	106	194
chr2:132861476-132861783	chr2	132861477	132861783	+	307	24	52	54	92	42	27	29	51
chr2:132868812-132869199	chr2	132868813	132869199	+	387	35	39	36	94	28	39	34	46
chr2:132869306-132869573	chr2	132869307	132869573	+	267	17	19	62	68	12	24	22	23
chr2:132869879-132870091	chr2	132869880	132870091	+	212	17	17	50	27	9	33	32	15
chr2:132876951-132877049	chr2	132876952	132877049	+	98	19	25	22	35	17	25	26	18
chr2:132879186-132879933	chr2	132879187	132879933	+	747	95	151	218	231	97	165	96	103
chr2:132884635-132885056	chr2	132884636	132885056	+	421	28	17	74	68	15	52	54	23
chr2:132885159-132885626	chr2	132885160	132885626	+	467	32	19	80	66	33	88	62	41
chr2:132893318-132894435	chr2	132893319	132894435	+	1117	112	135	218	254	130	166	150	183
chr2:132902340-132902456	chr2	132902341	132902456	+	116	16	22	36	39	11	20	14	16
chr2:132903387-132903837	chr2	132903388	132903837	+	450	68	70	66	182	59	86	86	91
chr2:132904722-132904842	chr2	132904723	132904842	+	120	23	16	56	36	9	26	19	22
chr2:132906880-132906984	chr2	132906881	132906984	+	104	15	25	26	32	11	20	18	13
chr2:132909016-132909194	chr2	132909017	132909194	+	178	12	9	39	25	6	30	33	15
chr2:132912924-132913028	chr2	132912925	132913028	+	104	18	14	28	27	5	23	10	7
chr2:132914872-132915073	chr2	132914873	132915073	+	201	7	13	12	36	17	19	10	14
chr2:132937488-132937620	chr2	132937489	132937620	+	132	7	10	26	16	6	12	14	9
chr2:132939401-132939619	chr2	132939402	132939619	+	218	5	8	27	22	10	16	22	22
chr2:132945504-132945654	chr2	132945505	132945654	+	150	4	2	16	26	4	23	18	14
chr2:132945845-132946133	chr2	132945846	132946133	+	288	23	23	53	56	17	25	20	23
chr2:132952297-132952480	chr2	132952298	132952480	+	183	25	20	54	59	12	42	22	21
chr2:132970785-132971141	chr2	132970786	132971141	+	356	14	61	46	84	23	42	47	52
chr2:133009007-133009137	chr2	133009008	133009137	+	130	12	20	2	19	4	20	22	2
chr2:133020378-133020831	chr2	133020379	133020831	+	453	43	62	60	140	50	72	69	51
chr2:133021769-133021965	chr2	133021770	133021965	+	196	12	2	25	24	8	20	16	8
chr2:133063160-133063270	chr2	133063161	133063270	+	110	5	8	14	33	10	20	10	22
chr2:133077503-133077903	chr2	133077504	133077903	+	400	23	25	41	61	12	34	25	38
chr2:133113635-133114052	chr2	133113636	133114052	+	417	14	38	42	70	26	28	38	32
chr2:133158979-133159141	chr2	133158980	133159141	+	162	11	13	24	24	15	18	22	9
chr2:133177176-133177636	chr2	133177177	133177636	+	460	47	45	42	78	18	56	42	37
chr2:133235463-133235941	chr2	133235464	133235941	+	478	28	21	45	52	10	25	33	38
chr2:133274441-133274683	chr2	133274442	133274683	+	242	20	17	34	44	17	15	46	11
chr2:133282572-133283722	chr2	133282573	133283722	+	1150	84	101	114	164	68	100	100	122
chr2:133294157-133294720	chr2	133294158	133294720	+	563	39	48	78	84	42	58	46	44
chr2:133306107-133306373	chr2	133306108	133306373	+	266	11	19	35	51	15	28	40	25
chr2:133336628-133336760	chr2	133336629	133336760	+	132	8	15	30	38	3	24	17	24
chr2:133376637-133376765	chr2	133376638	133376765	+	128	16	19	24	22	2	18	8	17
chr2:133378536-133378760	chr2	133378537	133378760	+	224	13	17	27	51	14	22	33	17
chr2:133381159-133381281	chr2	133381160	133381281	+	122	20	36	18	61	14	36	19	21
chr2:133392418-133392583	chr2	133392419	133392583	+	165	8	10	20	22	11	26	24	19
chr2:133437211-133437786	chr2	133437212	133437786	+	575	39	57	60	76	44	50	42	49
chr2:133439292-133439520	chr2	133439293	133439520	+	228	20	33	6	26	13	33	22	38
chr2:133444103-133444227	chr2	133444104	133444227	+	124	3	5	21	14	2	10	16	12
chr2:133483927-133484039	chr2	133483928	133484039	+	112	2	9	18	25	4	16	12	10
chr2:133498633-133498772	chr2	133498634	133498772	+	139	15	14	44	28	12	16	24	17
chr2:133504553-133504860	chr2	133504554	133504860	+	307	109	107	104	302	46	138	154	102
chr2:133513621-133513811	chr2	133513622	133513811	+	190	14	16	34	22	9	22	18	26
chr2:133525563-133525835	chr2	133525564	133525835	+	272	17	15	44	36	15	30	29	17
chr2:133550105-133550541	chr2	133550106	133550541	+	436	46	85	30	122	54	58	66	87
chr2:133552142-133552826	chr2	133552143	133552826	+	684	95	127	186	207	60	118	74	100
chr2:133552947-133553187	chr2	133552948	133553187	+	240	40	22	76	58	16	38	40	30
chr2:133553910-133554156	chr2	133553911	133554156	+	246	8	19	18	50	17	40	34	22
chr2:133554847-133555144	chr2	133554848	133555144	+	297	26	32	62	60	19	38	46	48
chr2:133566584-133566914	chr2	133566585	133566914	+	330	45	38	101	83	26	56	50	37
chr2:133570281-133570902	chr2	133570282	133570902	+	621	38	52	90	99	29	66	55	51
chr2:133593259-133593352	chr2	133593260	133593352	+	93	2	6	8	16	2	16	9	11
chr2:133614805-133614923	chr2	133614806	133614923	+	118	16	20	25	27	5	33	18	41
chr2:133615703-133615817	chr2	133615704	133615817	+	114	4	6	22	17	8	8	11	4
chr2:133625098-133625847	chr2	133625099	133625847	+	749	57	85	66	134	67	65	28	76
chr2:133628390-133628598	chr2	133628391	133628598	+	208	24	19	28	38	9	23	27	18
chr2:133650133-133650359	chr2	133650134	133650359	+	226	6	18	32	38	17	21	19	22
chr2:133653598-133653764	chr2	133653599	133653764	+	166	5	13	14	34	10	16	15	8
chr2:133669869-133670175	chr2	133669870	133670175	+	306	22	27	60	58	18	62	47	48
chr2:133671609-133671734	chr2	133671610	133671734	+	125	6	7	28	14	7	20	18	6
chr2:133683683-133683789	chr2	133683684	133683789	+	106	12	6	7	14	10	6	10	17
chr2:133692816-133692907	chr2	133692817	133692907	+	91	10	8	14	14	2	10	10	10
chr2:133706956-133707054	chr2	133706957	133707054	+	98	0	19	6	20	13	13	16	8
chr2:133708507-133709446	chr2	133708508	133709446	+	939	210	229	226	419	135	246	208	243
chr2:133717774-133717963	chr2	133717775	133717963	+	189	4	18	26	18	17	15	24	8
chr2:133724280-133724670	chr2	133724281	133724670	+	390	53	41	82	144	37	82	61	102
chr2:133742694-133742882	chr2	133742695	133742882	+	188	23	26	18	59	12	26	23	16
chr2:133749985-133750099	chr2	133749986	133750099	+	114	8	14	6	26	14	16	19	17
chr2:133761577-133761752	chr2	133761578	133761752	+	175	12	11	22	33	15	18	18	23
chr2:133764441-133764636	chr2	133764442	133764636	+	195	17	15	22	40	14	26	21	14
chr2:133783677-133784292	chr2	133783678	133784292	+	615	111	106	44	223	69	116	110	111
chr2:133789050-133789636	chr2	133789051	133789636	+	586	88	81	108	178	52	104	82	109
chr2:133791091-133791490	chr2	133791092	133791490	+	399	41	52	74	118	40	76	58	45
chr2:133800087-133800384	chr2	133800088	133800384	+	297	47	35	60	101	19	41	52	35
chr2:133839115-133839938	chr2	133839116	133839938	+	823	46	34	66	84	31	54	56	43
chr2:133840096-133840237	chr2	133840097	133840237	+	141	12	11	12	20	7	10	6	14
chr2:133841452-133841871	chr2	133841453	133841871	+	419	59	46	32	138	29	43	38	60
chr2:133850607-133850747	chr2	133850608	133850747	+	140	12	8	16	35	8	24	17	19
chr2:133861151-133861250	chr2	133861152	133861250	+	99	4	14	12	12	3	11	10	13
chr2:133862285-133862379	chr2	133862286	133862379	+	94	2	10	14	32	9	8	10	12
chr2:133987674-133988432	chr2	133987675	133988432	+	758	107	94	115	225	59	82	118	88
chr2:133994349-133995240	chr2	133994350	133995240	+	891	80	80	86	182	45	106	66	78
chr2:133996646-133996843	chr2	133996647	133996843	+	197	21	26	34	41	5	22	4	16
chr2:134003161-134003284	chr2	134003162	134003284	+	123	13	8	16	11	17	18	21	13
chr2:134006895-134007068	chr2	134006896	134007068	+	173	12	9	22	32	2	12	30	14
chr2:134017117-134017495	chr2	134017118	134017495	+	378	41	52	52	90	38	46	40	56
chr2:134029665-134029906	chr2	134029666	134029906	+	241	22	14	26	66	17	24	42	26
chr2:134039423-134039579	chr2	134039424	134039579	+	156	16	15	18	38	8	30	17	11
chr2:134063870-134064206	chr2	134063871	134064206	+	336	11	22	48	58	16	30	32	27
chr2:134078107-134078313	chr2	134078108	134078313	+	206	12	12	20	38	17	22	26	24
chr2:134106350-134107424	chr2	134106351	134107424	+	1074	70	99	110	173	61	85	99	112
chr2:134142446-134142609	chr2	134142447	134142609	+	163	16	10	10	36	14	4	19	8
chr2:134222388-134222689	chr2	134222389	134222689	+	301	58	44	46	132	32	62	39	61
chr2:134303227-134303422	chr2	134303228	134303422	+	195	5	17	6	28	15	22	20	19
chr2:134406438-134406779	chr2	134406439	134406779	+	341	33	21	20	28	23	18	38	33
chr2:134481817-134482024	chr2	134481818	134482024	+	207	19	18	50	98	28	33	49	31
chr2:134482671-134482939	chr2	134482672	134482939	+	268	8	25	42	64	17	38	24	34
chr2:134527304-134527445	chr2	134527305	134527445	+	141	5	6	13	14	2	23	26	9
chr2:134527544-134527751	chr2	134527545	134527751	+	207	14	9	24	17	13	14	29	6
chr2:134528158-134528536	chr2	134528159	134528536	+	378	17	12	42	36	8	49	32	28
chr2:134533838-134534277	chr2	134533839	134534277	+	439	27	62	58	109	29	57	64	70
chr2:134543661-134543775	chr2	134543662	134543775	+	114	16	34	38	41	17	38	32	10
chr2:134545258-134545398	chr2	134545259	134545398	+	140	11	18	18	19	4	20	15	15
chr2:134545494-134545605	chr2	134545495	134545605	+	111	12	6	12	15	0	16	20	12
chr2:134549677-134550052	chr2	134549678	134550052	+	375	25	31	40	72	23	58	26	42
chr2:134581833-134581951	chr2	134581834	134581951	+	118	8	10	27	11	3	19	17	6
chr2:134583767-134583929	chr2	134583768	134583929	+	162	27	34	30	40	8	20	18	28
chr2:134589356-134589893	chr2	134589357	134589893	+	537	21	36	54	74	24	74	52	33
chr2:134591030-134591119	chr2	134591031	134591119	+	89	4	4	4	15	8	16	12	4
chr2:134591236-134591339	chr2	134591237	134591339	+	103	6	13	14	17	2	17	5	4
chr2:134591489-134591638	chr2	134591490	134591638	+	149	16	9	24	22	11	22	19	17
chr2:134598229-134598369	chr2	134598230	134598369	+	140	9	7	22	21	5	10	4	18
chr2:134602386-134602513	chr2	134602387	134602513	+	127	12	10	24	30	10	18	6	15
chr2:134604412-134604506	chr2	134604413	134604506	+	94	6	6	17	17	6	14	10	14
chr2:134604776-134604938	chr2	134604777	134604938	+	162	1	11	14	22	12	18	23	13
chr2:134612644-134612851	chr2	134612645	134612851	+	207	20	10	36	28	4	26	10	9
chr2:134624124-134624273	chr2	134624125	134624273	+	149	8	9	22	26	6	20	8	16
chr2:134628740-134628922	chr2	134628741	134628922	+	182	20	9	20	16	10	22	18	12
chr2:134630328-134630434	chr2	134630329	134630434	+	106	5	6	16	18	10	12	8	10
chr2:134633011-134633119	chr2	134633012	134633119	+	108	9	13	16	26	5	12	14	7
chr2:134633816-134633970	chr2	134633817	134633970	+	154	5	9	6	25	4	22	12	4
chr2:134643270-134644476	chr2	134643271	134644476	+	1206	413	470	574	843	337	490	374	474
chr2:134644726-134644893	chr2	134644727	134644893	+	167	13	21	14	34	19	24	25	21
chr2:134645212-134645623	chr2	134645213	134645623	+	411	57	62	104	116	41	69	48	57
chr2:134645718-134645916	chr2	134645719	134645916	+	198	38	32	53	78	25	37	48	39
chr2:134649093-134649305	chr2	134649094	134649305	+	212	18	38	22	88	37	48	38	29
chr2:134652182-134652290	chr2	134652183	134652290	+	108	9	7	4	17	6	14	12	6
chr2:134652668-134652909	chr2	134652669	134652909	+	241	27	32	46	44	9	31	27	22
chr2:134681267-134681835	chr2	134681268	134681835	+	568	54	58	82	136	50	80	56	61
chr2:134683591-134683759	chr2	134683592	134683759	+	168	19	26	26	72	12	18	18	23
chr2:134701079-134701209	chr2	134701080	134701209	+	130	12	14	54	40	7	26	12	11
chr2:134709880-134709975	chr2	134709881	134709975	+	95	12	8	6	32	6	4	10	8
chr2:134718076-134718327	chr2	134718077	134718327	+	251	22	14	30	42	12	30	31	35
chr2:134751326-134751507	chr2	134751327	134751507	+	181	14	38	46	79	8	40	14	17
chr2:134763804-134764238	chr2	134763805	134764238	+	434	50	32	58	71	11	48	42	34
chr2:134779795-134780249	chr2	134779796	134780249	+	454	36	31	36	79	41	55	52	60
chr2:134780430-134780804	chr2	134780431	134780804	+	374	19	22	20	51	13	21	32	21
chr2:134785802-134787262	chr2	134785803	134787262	+	1460	389	414	735	924	268	448	366	460
chr2:134787350-134787579	chr2	134787351	134787579	+	229	33	28	22	53	13	30	31	25
chr2:134800255-134800405	chr2	134800256	134800405	+	150	8	11	21	12	5	24	24	10
chr2:134816507-134817754	chr2	134816508	134817754	+	1247	70	108	108	222	48	96	90	114
chr2:134822288-134822384	chr2	134822289	134822384	+	96	10	19	4	8	9	4	10	7
chr2:134825765-134826058	chr2	134825766	134826058	+	293	12	30	37	73	20	32	52	33
chr2:134826177-134826292	chr2	134826178	134826292	+	115	7	4	20	22	5	14	10	8
chr2:134826433-134826588	chr2	134826434	134826588	+	155	13	20	19	30	9	16	10	9
chr2:134831151-134831418	chr2	134831152	134831418	+	267	28	22	38	58	20	30	28	39
chr2:134832065-134832380	chr2	134832066	134832380	+	315	8	28	42	42	15	30	38	17
chr2:134836196-134836331	chr2	134836197	134836331	+	135	2	4	20	35	4	16	17	11
chr2:134838040-134838213	chr2	134838041	134838213	+	173	5	8	22	30	10	8	28	8
chr2:134846568-134847184	chr2	134846569	134847184	+	616	121	93	46	282	60	86	70	104
chr2:134851218-134851449	chr2	134851219	134851449	+	231	26	17	66	73	20	48	45	33
chr2:134851919-134852033	chr2	134851920	134852033	+	114	18	9	24	34	6	22	22	14
chr2:134854599-134854741	chr2	134854600	134854741	+	142	16	12	14	16	12	19	10	14
chr2:134865125-134865222	chr2	134865126	134865222	+	97	12	12	10	14	14	8	6	6
chr2:134865955-134866123	chr2	134865956	134866123	+	168	12	6	22	34	15	28	14	8
chr2:134868070-134868223	chr2	134868071	134868223	+	153	10	11	32	18	5	26	8	3
chr2:134871805-134871961	chr2	134871806	134871961	+	156	18	8	20	44	12	24	26	24
chr2:134880941-134881413	chr2	134880942	134881413	+	472	79	46	106	144	46	58	70	69
chr2:134882858-134883486	chr2	134882859	134883486	+	628	57	48	48	90	34	62	38	61
chr2:134883945-134884134	chr2	134883946	134884134	+	189	16	11	28	53	14	22	18	28
chr2:134894944-134895084	chr2	134894945	134895084	+	140	25	31	90	70	13	34	23	36
chr2:134896023-134896711	chr2	134896024	134896711	+	688	109	102	102	206	75	108	96	131
chr2:134896946-134897509	chr2	134896947	134897509	+	563	88	85	98	176	54	86	67	64
chr2:134910891-134911212	chr2	134910892	134911212	+	321	72	57	142	194	52	93	78	108
chr2:134914243-134914356	chr2	134914244	134914356	+	113	22	11	26	41	9	32	28	13
chr2:134915097-134915615	chr2	134915098	134915615	+	518	145	140	94	388	77	158	146	171
chr2:134916197-134916345	chr2	134916198	134916345	+	148	15	24	30	60	15	34	28	35
chr2:134921071-134921288	chr2	134921072	134921288	+	217	19	15	23	22	15	26	20	34
chr2:134922042-134922187	chr2	134922043	134922187	+	145	20	5	36	31	14	18	22	20
chr2:134926609-134926834	chr2	134926610	134926834	+	225	44	28	62	136	25	66	72	69
chr2:134929545-134929824	chr2	134929546	134929824	+	279	63	78	69	152	54	94	54	87
chr2:134930590-134930839	chr2	134930591	134930839	+	249	10	30	33	74	13	24	34	32
chr2:134935544-134935740	chr2	134935545	134935740	+	196	15	18	30	40	9	30	17	33
chr2:134935995-134936427	chr2	134935996	134936427	+	432	36	66	94	120	27	74	66	60
chr2:134945455-134945638	chr2	134945456	134945638	+	183	20	11	32	22	2	20	24	19
chr2:134949137-134949269	chr2	134949138	134949269	+	132	13	6	16	24	3	11	10	16
chr2:134952200-134952417	chr2	134952201	134952417	+	217	23	17	74	61	20	52	41	26
chr2:134961753-134962196	chr2	134961754	134962196	+	443	57	47	36	94	30	40	53	41
chr2:134963315-134963572	chr2	134963316	134963572	+	257	38	42	32	89	19	57	40	53
chr2:134969210-134969329	chr2	134969211	134969329	+	119	8	8	12	14	7	10	15	5
chr2:134973872-134974095	chr2	134973873	134974095	+	223	17	18	27	50	15	30	24	25
chr2:134974962-134975110	chr2	134974963	134975110	+	148	17	19	24	42	9	24	12	12
chr2:134976791-134977487	chr2	134976792	134977487	+	696	131	139	154	220	91	110	128	147
chr2:134980276-134980487	chr2	134980277	134980487	+	211	19	12	51	42	9	31	15	27
chr2:134989142-134989331	chr2	134989143	134989331	+	189	22	37	62	106	18	34	38	40
chr2:134992373-134992851	chr2	134992374	134992851	+	478	47	41	58	40	19	58	54	50
chr2:134992959-134993236	chr2	134992960	134993236	+	277	30	18	42	52	20	42	34	16
chr2:134996352-134996570	chr2	134996353	134996570	+	218	20	27	12	71	16	26	28	25
chr2:135010467-135010856	chr2	135010468	135010856	+	389	48	58	80	166	35	54	66	77
chr2:135015604-135015801	chr2	135015605	135015801	+	197	18	14	48	36	13	43	12	21
chr2:135029271-135030176	chr2	135029272	135030176	+	905	101	109	192	229	73	131	114	146
chr2:135036025-135036220	chr2	135036026	135036220	+	195	17	21	26	46	14	16	12	20
chr2:135036731-135036942	chr2	135036732	135036942	+	211	15	19	38	34	9	26	24	25
chr2:135042218-135042393	chr2	135042219	135042393	+	175	18	11	24	17	9	20	23	9
chr2:135042571-135043052	chr2	135042572	135043052	+	481	25	28	32	75	27	34	32	29
chr2:135049338-135049686	chr2	135049339	135049686	+	348	53	65	58	123	44	82	50	87
chr2:135053541-135053632	chr2	135053542	135053632	+	91	6	7	20	29	6	10	5	16
chr2:135053944-135054066	chr2	135053945	135054066	+	122	13	7	28	26	15	8	12	8
chr2:135058330-135058440	chr2	135058331	135058440	+	110	9	1	20	10	4	12	10	13
chr2:135067046-135067220	chr2	135067047	135067220	+	174	6	10	34	30	8	14	12	10
chr2:135070400-135070522	chr2	135070401	135070522	+	122	12	7	12	14	10	18	9	10
chr2:135079081-135079355	chr2	135079082	135079355	+	274	41	41	80	106	27	56	40	31
chr2:135088800-135088949	chr2	135088801	135088949	+	149	11	18	12	14	4	16	23	10
chr2:135089880-135089988	chr2	135089881	135089988	+	108	8	12	5	18	12	12	16	17
chr2:135092243-135092569	chr2	135092244	135092569	+	326	20	26	39	38	12	32	22	34
chr2:135092685-135093092	chr2	135092686	135093092	+	407	70	76	66	148	52	86	68	59
chr2:135100694-135100891	chr2	135100695	135100891	+	197	7	12	38	19	12	21	20	8
chr2:135101315-135101628	chr2	135101316	135101628	+	313	21	18	34	42	18	34	46	26
chr2:135108610-135108910	chr2	135108611	135108910	+	300	34	32	72	102	19	50	40	43
chr2:135110291-135110393	chr2	135110292	135110393	+	102	5	24	30	28	3	14	22	16
chr2:135112333-135112968	chr2	135112334	135112968	+	635	69	91	126	227	51	128	87	92
chr2:135114525-135114856	chr2	135114526	135114856	+	331	17	23	65	76	30	40	46	18
chr2:135123302-135123533	chr2	135123303	135123533	+	231	16	20	16	39	18	14	14	20
chr2:135123708-135124324	chr2	135123709	135124324	+	616	37	31	132	102	43	74	68	26
chr2:135124797-135124895	chr2	135124798	135124895	+	98	8	12	28	12	9	10	10	14
chr2:135135057-135135390	chr2	135135058	135135390	+	333	25	19	30	39	9	28	36	24
chr2:135136779-135136870	chr2	135136780	135136870	+	91	9	2	16	13	10	0	10	4
chr2:135140850-135141152	chr2	135140851	135141152	+	302	21	24	52	50	13	24	32	17
chr2:135142774-135142898	chr2	135142775	135142898	+	124	10	8	14	26	14	21	22	18
chr2:135143085-135143578	chr2	135143086	135143578	+	493	18	44	42	72	20	54	56	32
chr2:135152279-135152491	chr2	135152280	135152491	+	212	13	17	16	14	7	18	8	10
chr2:135152858-135153579	chr2	135152859	135153579	+	721	45	63	70	162	40	90	70	68
chr2:135155686-135155789	chr2	135155687	135155789	+	103	4	11	20	28	6	16	28	10
chr2:135156039-135156383	chr2	135156040	135156383	+	344	26	38	68	90	22	38	51	49
chr2:135158045-135158377	chr2	135158046	135158377	+	332	49	53	76	152	39	68	74	59
chr2:135166849-135166953	chr2	135166850	135166953	+	104	5	7	28	19	9	26	16	7
chr2:135172365-135172742	chr2	135172366	135172742	+	377	27	20	41	56	21	36	40	22
chr2:135185592-135185763	chr2	135185593	135185763	+	171	21	24	48	50	15	51	24	21
chr2:135187698-135187907	chr2	135187699	135187907	+	209	24	26	48	69	16	51	24	14
chr2:135202124-135202770	chr2	135202125	135202770	+	646	57	85	115	149	53	88	73	95
chr2:135203138-135203243	chr2	135203139	135203243	+	105	8	10	18	23	6	15	22	9
chr2:135214956-135215097	chr2	135214957	135215097	+	141	18	16	38	21	14	14	16	14
chr2:135219049-135219367	chr2	135219050	135219367	+	318	8	9	48	34	15	16	24	29
chr2:135219496-135219670	chr2	135219497	135219670	+	174	20	11	12	30	13	14	8	13
chr2:135219852-135219942	chr2	135219853	135219942	+	90	1	9	18	18	5	24	12	7
chr2:135229905-135230039	chr2	135229906	135230039	+	134	5	11	26	16	4	17	9	15
chr2:135230222-135230448	chr2	135230223	135230448	+	226	17	17	22	16	14	24	18	17
chr2:135230833-135231216	chr2	135230834	135231216	+	383	17	20	31	50	23	46	40	35
chr2:135233892-135234014	chr2	135233893	135234014	+	122	19	12	22	40	0	6	18	20
chr2:135234186-135234346	chr2	135234187	135234346	+	160	11	7	28	38	6	38	22	27
chr2:135242707-135243007	chr2	135242708	135243007	+	300	35	45	30	70	22	45	44	34
chr2:135251960-135252127	chr2	135251961	135252127	+	167	6	10	18	30	9	10	11	10
chr2:135258366-135258540	chr2	135258367	135258540	+	174	11	9	18	16	12	22	20	8
chr2:135278447-135278942	chr2	135278448	135278942	+	495	55	54	110	110	42	88	75	62
chr2:135279229-135279376	chr2	135279230	135279376	+	147	26	18	40	32	6	22	18	8
chr2:135295780-135296571	chr2	135295781	135296571	+	791	158	180	202	364	84	200	163	173
chr2:135300617-135300743	chr2	135300618	135300743	+	126	31	39	20	62	18	32	27	28
chr2:135307798-135308311	chr2	135307799	135308311	+	513	30	34	49	75	23	71	73	37
chr2:135315722-135316406	chr2	135315723	135316406	+	684	152	129	122	296	93	144	156	175
chr2:135323659-135324307	chr2	135323660	135324307	+	648	79	84	196	226	46	114	123	120
chr2:135328748-135329079	chr2	135328749	135329079	+	331	61	54	85	105	32	66	42	87
chr2:135329973-135330086	chr2	135329974	135330086	+	113	5	4	10	26	10	19	11	13
chr2:135330193-135330588	chr2	135330194	135330588	+	395	61	67	106	180	56	94	60	65
chr2:135331141-135331422	chr2	135331142	135331422	+	281	21	31	40	54	13	44	36	33
chr2:135337449-135337625	chr2	135337450	135337625	+	176	13	25	76	68	14	44	44	23
chr2:135353026-135353368	chr2	135353027	135353368	+	342	22	14	68	52	11	43	35	27
chr2:135353847-135354269	chr2	135353848	135354269	+	422	31	39	48	66	24	44	52	51
chr2:135361825-135362111	chr2	135361826	135362111	+	286	37	27	60	69	27	44	34	34
chr2:135368237-135368332	chr2	135368238	135368332	+	95	9	4	20	30	6	26	8	9
chr2:135370232-135370339	chr2	135370233	135370339	+	107	7	6	6	14	3	22	12	15
chr2:135370428-135370721	chr2	135370429	135370721	+	293	12	15	64	36	15	35	32	23
chr2:135375761-135375948	chr2	135375762	135375948	+	187	27	21	53	54	8	40	26	21
chr2:135382748-135382915	chr2	135382749	135382915	+	167	16	15	26	20	10	20	26	25
chr2:135383428-135383577	chr2	135383429	135383577	+	149	6	4	29	24	7	14	14	14
chr2:135385230-135385346	chr2	135385231	135385346	+	116	14	10	19	14	3	18	9	8
chr2:135392481-135392580	chr2	135392482	135392580	+	99	12	5	20	21	2	3	14	3
chr2:135398068-135398341	chr2	135398069	135398341	+	273	7	13	25	38	8	36	18	16
chr2:135399289-135399411	chr2	135399290	135399411	+	122	4	9	28	20	5	17	19	4
chr2:135405637-135405780	chr2	135405638	135405780	+	143	10	3	30	20	11	18	12	6
chr2:135405894-135406042	chr2	135405895	135406042	+	148	15	14	12	26	5	22	14	16
chr2:135412403-135412666	chr2	135412404	135412666	+	263	23	15	30	42	15	25	34	17
chr2:135415546-135415643	chr2	135415547	135415643	+	97	10	9	18	10	5	20	8	5
chr2:135415871-135416473	chr2	135415872	135416473	+	602	33	61	48	124	32	58	52	71
chr2:135417732-135417826	chr2	135417733	135417826	+	94	5	4	13	23	2	14	12	18
chr2:135426221-135426357	chr2	135426222	135426357	+	136	7	12	28	10	5	28	22	8
chr2:135438032-135438235	chr2	135438033	135438235	+	203	10	9	34	29	0	32	31	8
chr2:135439314-135439941	chr2	135439315	135439941	+	627	59	74	62	92	66	94	48	65
chr2:135440046-135440229	chr2	135440047	135440229	+	183	5	9	6	18	9	6	10	13
chr2:135453666-135453899	chr2	135453667	135453899	+	233	17	22	43	58	16	16	20	22
chr2:135458216-135458336	chr2	135458217	135458336	+	120	4	11	9	16	12	15	9	10
chr2:135471830-135471980	chr2	135471831	135471980	+	150	6	4	28	11	8	14	20	5
chr2:135475515-135476041	chr2	135475516	135476041	+	526	28	19	55	67	18	48	54	28
chr2:135477018-135477147	chr2	135477019	135477147	+	129	10	12	14	28	13	12	22	12
chr2:135489364-135489519	chr2	135489365	135489519	+	155	4	5	26	18	6	10	26	18
chr2:135494329-135494498	chr2	135494330	135494498	+	169	21	18	28	33	11	14	30	15
chr2:135503449-135503621	chr2	135503450	135503621	+	172	25	42	44	78	18	44	34	33
chr2:135519042-135519297	chr2	135519043	135519297	+	255	24	28	44	72	25	68	36	42
chr2:135540875-135541635	chr2	135540876	135541635	+	760	117	128	131	300	75	158	136	130
chr2:135562530-135562821	chr2	135562531	135562821	+	291	35	28	104	88	13	73	37	47
chr2:135578190-135578400	chr2	135578191	135578400	+	210	17	8	34	24	13	14	26	24
chr2:135619968-135620305	chr2	135619969	135620305	+	337	23	55	16	62	34	36	43	31
chr2:135620632-135620778	chr2	135620633	135620778	+	146	4	7	28	27	4	11	17	10
chr2:135658363-135659148	chr2	135658364	135659148	+	785	100	82	140	178	92	113	98	101
chr2:135659939-135660069	chr2	135659940	135660069	+	130	14	26	32	24	13	19	18	8
chr2:135683724-135684327	chr2	135683725	135684327	+	603	93	122	152	278	60	170	160	153
chr2:135692576-135692970	chr2	135692577	135692970	+	394	18	22	40	37	25	32	38	16
chr2:135708905-135709050	chr2	135708906	135709050	+	145	9	13	24	46	11	28	22	7
chr2:135711451-135711780	chr2	135711452	135711780	+	329	16	8	30	46	24	16	31	23
chr2:135712078-135712172	chr2	135712079	135712172	+	94	21	11	18	18	2	22	16	18
chr2:135712509-135712649	chr2	135712510	135712649	+	140	8	8	24	8	12	14	10	19
chr2:135717314-135717603	chr2	135717315	135717603	+	289	15	26	42	48	28	37	26	16
chr2:135737658-135737748	chr2	135737659	135737748	+	90	11	25	18	14	10	6	8	13
chr2:135749514-135750069	chr2	135749515	135750069	+	555	105	90	84	224	77	107	88	109
chr2:135759685-135759908	chr2	135759686	135759908	+	223	10	8	29	35	14	26	26	15
chr2:135764794-135764965	chr2	135764795	135764965	+	171	12	8	18	24	19	24	11	13
chr2:135802802-135802896	chr2	135802803	135802896	+	94	9	7	6	12	7	14	13	4
chr2:135803050-135803323	chr2	135803051	135803323	+	273	6	22	50	39	18	27	45	17
chr2:135822325-135822451	chr2	135822326	135822451	+	126	10	15	6	36	2	5	24	6
chr2:135825765-135825906	chr2	135825766	135825906	+	141	4	12	27	24	10	22	13	12
chr2:135833770-135834005	chr2	135833771	135834005	+	235	22	17	38	61	12	58	30	30
chr2:135839001-135839166	chr2	135839002	135839166	+	165	8	14	20	42	11	20	10	18
chr2:135873879-135874013	chr2	135873880	135874013	+	134	18	13	36	28	14	36	22	12
chr2:135875630-135875807	chr2	135875631	135875807	+	177	14	7	37	35	11	43	30	17
chr2:135891046-135891145	chr2	135891047	135891145	+	99	5	6	26	8	2	4	16	13
chr2:135895732-135895826	chr2	135895733	135895826	+	94	6	6	24	16	4	14	16	7
chr2:135898059-135898305	chr2	135898060	135898305	+	246	25	21	53	48	6	47	42	23
chr2:135914324-135914743	chr2	135914325	135914743	+	419	24	16	47	67	39	36	44	24
chr2:135923571-135923789	chr2	135923572	135923789	+	218	33	24	59	68	15	46	30	21
chr2:135927019-135927223	chr2	135927020	135927223	+	204	27	10	31	49	12	20	16	18
chr2:135929040-135929736	chr2	135929041	135929736	+	696	105	112	194	218	60	117	80	157
chr2:135932826-135932927	chr2	135932827	135932927	+	101	11	5	19	32	8	22	22	21
chr2:135957769-135959168	chr2	135957770	135959168	+	1399	153	227	339	450	124	248	213	196
chr2:135967008-135967376	chr2	135967009	135967376	+	368	27	17	94	52	25	38	33	29
chr2:135977264-135977573	chr2	135977265	135977573	+	309	23	29	26	38	18	46	36	23
chr2:135981443-135981579	chr2	135981444	135981579	+	136	4	6	36	26	8	24	20	12
chr2:135986020-135986130	chr2	135986021	135986130	+	110	11	8	24	30	9	14	10	16
chr2:135993461-135993607	chr2	135993462	135993607	+	146	12	15	4	22	13	25	18	21
chr2:135997504-135998098	chr2	135997505	135998098	+	594	61	50	112	106	41	78	57	90
chr2:136001057-136001283	chr2	136001058	136001283	+	226	30	26	60	64	20	63	52	42
chr2:136002056-136002477	chr2	136002057	136002477	+	421	30	31	94	100	35	64	42	51
chr2:136009217-136009492	chr2	136009218	136009492	+	275	34	20	28	64	20	23	26	23
chr2:136010014-136010174	chr2	136010015	136010174	+	160	6	10	6	26	6	20	8	18
chr2:136024397-136024506	chr2	136024398	136024506	+	109	15	8	14	19	2	17	16	18
chr2:136036583-136036691	chr2	136036584	136036691	+	108	6	7	6	16	11	20	18	18
chr2:136046913-136047149	chr2	136046914	136047149	+	236	36	43	54	111	16	48	49	56
chr2:136048614-136048750	chr2	136048615	136048750	+	136	10	9	23	50	2	10	25	24
chr2:136049526-136050042	chr2	136049527	136050042	+	516	40	60	54	100	33	68	52	59
chr2:136050692-136051446	chr2	136050693	136051446	+	754	66	57	110	101	63	52	70	66
chr2:136051750-136051968	chr2	136051751	136051968	+	218	13	24	32	30	24	26	11	20
chr2:136057667-136059184	chr2	136057668	136059184	+	1517	160	216	282	297	135	192	204	227
chr2:136059321-136059659	chr2	136059322	136059659	+	338	17	28	62	54	27	35	28	37
chr2:136065013-136065451	chr2	136065014	136065451	+	438	22	27	46	66	22	70	42	35
chr2:136071286-136071410	chr2	136071287	136071410	+	124	6	10	28	29	7	14	19	12
chr2:136071645-136072135	chr2	136071646	136072135	+	490	24	44	79	87	28	52	50	56
chr2:136086344-136086906	chr2	136086345	136086906	+	562	61	68	74	172	44	126	82	106
chr2:136095633-136095723	chr2	136095634	136095723	+	90	1	1	11	10	5	17	14	8
chr2:136099062-136099247	chr2	136099063	136099247	+	185	16	13	8	39	12	32	24	24
chr2:136100996-136101296	chr2	136100997	136101296	+	300	12	14	65	28	15	29	23	17
chr2:136104152-136104357	chr2	136104153	136104357	+	205	44	24	36	61	14	28	24	29
chr2:136107598-136107923	chr2	136107599	136107923	+	325	49	40	24	87	31	44	64	36
chr2:136108277-136109484	chr2	136108278	136109484	+	1207	161	175	188	328	118	160	155	175
chr2:136113371-136113753	chr2	136113372	136113753	+	382	50	37	80	96	29	40	27	44
chr2:136117914-136118457	chr2	136117915	136118457	+	543	119	93	126	232	62	126	94	152
chr2:136119948-136120052	chr2	136119949	136120052	+	104	14	10	36	41	3	20	24	15
chr2:136120897-136120988	chr2	136120898	136120988	+	91	15	8	20	32	8	19	20	17
chr2:136124451-136124567	chr2	136124452	136124567	+	116	7	13	30	13	8	10	14	10
chr2:136127194-136127296	chr2	136127195	136127296	+	102	7	9	22	16	6	25	16	4
chr2:136129227-136129376	chr2	136129228	136129376	+	149	14	10	22	38	9	14	7	10
chr2:136138570-136138834	chr2	136138571	136138834	+	264	16	15	36	32	12	32	26	11
chr2:136140700-136140793	chr2	136140701	136140793	+	93	9	12	14	18	5	20	12	8
chr2:136140892-136141080	chr2	136140893	136141080	+	188	22	28	32	53	12	34	42	26
chr2:136148949-136149926	chr2	136148950	136149926	+	977	89	151	114	310	99	150	166	168
chr2:136150257-136150459	chr2	136150258	136150459	+	202	19	18	26	36	10	24	26	22
chr2:136150806-136150983	chr2	136150807	136150983	+	177	18	19	45	26	2	16	28	16
chr2:136156375-136156736	chr2	136156376	136156736	+	361	24	20	48	53	23	33	46	28
chr2:136163947-136164038	chr2	136163948	136164038	+	91	10	16	16	22	8	14	10	12
chr2:136166708-136167138	chr2	136166709	136167138	+	430	84	84	60	135	65	73	58	98
chr2:136168981-136169111	chr2	136168982	136169111	+	130	14	9	22	25	4	20	18	14
chr2:136181458-136181606	chr2	136181459	136181606	+	148	11	6	41	16	9	15	23	8
chr2:136189436-136189525	chr2	136189437	136189525	+	89	10	14	12	14	2	6	14	8
chr2:136196984-136197168	chr2	136196985	136197168	+	184	28	24	12	28	18	18	14	25
chr2:136201383-136201956	chr2	136201384	136201956	+	573	37	39	50	97	21	55	62	42
chr2:136204141-136204289	chr2	136204142	136204289	+	148	13	16	18	39	6	16	15	16
chr2:136214378-136215546	chr2	136214379	136215546	+	1168	157	168	106	386	98	122	136	168
chr2:136242055-136242147	chr2	136242056	136242147	+	92	11	14	18	18	10	12	16	1
chr2:136243103-136243210	chr2	136243104	136243210	+	107	14	10	14	15	3	28	14	11
chr2:136252203-136252866	chr2	136252204	136252866	+	663	49	56	118	106	18	43	76	46
chr2:136265902-136266096	chr2	136265903	136266096	+	194	11	18	11	27	9	27	31	17
chr2:136301418-136302052	chr2	136301419	136302052	+	634	99	71	78	176	60	100	68	66
chr2:136308827-136309073	chr2	136308828	136309073	+	246	53	38	92	100	20	62	24	60
chr2:136309279-136309527	chr2	136309280	136309527	+	248	7	14	24	35	16	24	18	30
chr2:136323209-136323304	chr2	136323210	136323304	+	95	16	2	10	14	3	8	12	12
chr2:136323591-136324096	chr2	136323592	136324096	+	505	55	47	38	108	32	44	36	56
chr2:136324967-136325219	chr2	136324968	136325219	+	252	27	20	20	30	11	12	32	19
chr2:136330346-136330438	chr2	136330347	136330438	+	92	8	4	10	18	2	10	6	9
chr2:136347612-136348089	chr2	136347613	136348089	+	477	20	25	82	106	35	50	64	55
chr2:136349774-136349885	chr2	136349775	136349885	+	111	5	15	26	26	6	20	14	10
chr2:136351774-136352124	chr2	136351775	136352124	+	350	61	34	132	150	28	98	62	68
chr2:136360418-136360533	chr2	136360419	136360533	+	115	8	7	23	15	4	20	13	4
chr2:136387028-136388208	chr2	136387029	136388208	+	1180	272	293	382	665	215	364	247	281
chr2:136402741-136402843	chr2	136402742	136402843	+	102	9	9	16	32	4	12	18	12
chr2:136413985-136414286	chr2	136413986	136414286	+	301	6	6	23	36	13	28	36	20
chr2:136416488-136416727	chr2	136416489	136416727	+	239	40	23	22	82	30	20	46	50
chr2:136440299-136440906	chr2	136440300	136440906	+	607	51	49	97	147	33	58	57	90
chr2:136446491-136446685	chr2	136446492	136446685	+	194	22	14	8	44	6	26	16	24
chr2:136448957-136449178	chr2	136448958	136449178	+	221	3	20	24	25	14	14	20	20
chr2:136449313-136449613	chr2	136449314	136449613	+	300	37	32	28	99	29	45	44	22
chr2:136469669-136469875	chr2	136469670	136469875	+	206	12	6	54	29	9	26	22	17
chr2:136485774-136486227	chr2	136485775	136486227	+	453	78	76	48	115	50	73	54	60
chr2:136504392-136504584	chr2	136504393	136504584	+	192	12	9	6	41	5	22	22	15
chr2:136504684-136505017	chr2	136504685	136505017	+	333	22	45	18	35	12	24	28	13
chr2:136512650-136513553	chr2	136512651	136513553	+	903	206	155	247	424	128	216	166	197
chr2:136515553-136515902	chr2	136515554	136515902	+	349	29	51	92	80	19	56	46	41
chr2:136529189-136529284	chr2	136529190	136529284	+	95	14	14	12	22	11	7	11	10
chr2:136530058-136530254	chr2	136530059	136530254	+	196	27	37	30	48	12	34	16	39
chr2:136531969-136532629	chr2	136531970	136532629	+	660	181	169	228	332	129	193	108	216
chr2:136533318-136533482	chr2	136533319	136533482	+	164	21	9	42	44	5	36	28	10
chr2:136547919-136548070	chr2	136547920	136548070	+	151	12	6	24	24	7	19	12	8
chr2:136578363-136578576	chr2	136578364	136578576	+	213	10	16	14	30	24	21	14	20
chr2:136582886-136582980	chr2	136582887	136582980	+	94	3	8	7	26	4	10	18	9
chr2:136596542-136596766	chr2	136596543	136596766	+	224	23	48	42	80	24	34	24	47
chr2:136596877-136597094	chr2	136596878	136597094	+	217	13	14	30	44	16	18	4	21
chr2:136598006-136598105	chr2	136598007	136598105	+	99	5	11	22	24	4	21	12	7
chr2:136598486-136599172	chr2	136598487	136599172	+	686	74	115	128	200	61	88	90	121
chr2:136601421-136601592	chr2	136601422	136601592	+	171	14	18	34	54	16	40	20	14
chr2:136620649-136621440	chr2	136620650	136621440	+	791	98	109	144	198	58	128	80	109
chr2:136626766-136626903	chr2	136626767	136626903	+	137	8	4	26	51	8	26	14	31
chr2:136628762-136629540	chr2	136628763	136629540	+	778	138	150	124	264	108	128	132	123
chr2:136647403-136647997	chr2	136647404	136647997	+	594	83	72	82	138	53	84	66	100
chr2:136648675-136648817	chr2	136648676	136648817	+	142	14	24	18	23	18	22	12	23
chr2:136650673-136650907	chr2	136650674	136650907	+	234	33	28	21	51	21	40	22	36
chr2:136652254-136652529	chr2	136652255	136652529	+	275	38	41	50	104	13	49	43	38
chr2:136658283-136659130	chr2	136658284	136659130	+	847	99	110	68	224	61	116	112	116
chr2:136666959-136667157	chr2	136666960	136667157	+	198	48	42	8	51	32	37	26	35
chr2:136669052-136669569	chr2	136669053	136669569	+	517	36	40	44	68	29	52	30	52
chr2:136670428-136671074	chr2	136670429	136671074	+	646	94	103	92	206	82	95	106	113
chr2:136674161-136674587	chr2	136674162	136674587	+	426	92	91	119	203	64	95	83	133
chr2:136678237-136679175	chr2	136678238	136679175	+	938	161	162	187	314	116	137	133	201
chr2:136679515-136679607	chr2	136679516	136679607	+	92	8	13	8	9	7	14	15	15
chr2:136679728-136680164	chr2	136679729	136680164	+	436	100	126	137	214	105	145	96	153
chr2:136686324-136686557	chr2	136686325	136686557	+	233	35	29	6	48	18	40	22	38
chr2:136691351-136691473	chr2	136691352	136691473	+	122	16	12	27	27	5	12	14	17
chr2:136702120-136702395	chr2	136702121	136702395	+	275	17	29	60	78	12	26	41	45
chr2:136711811-136712528	chr2	136711812	136712528	+	717	110	123	202	265	106	142	78	155
chr2:136713158-136714409	chr2	136713159	136714409	+	1251	368	341	474	612	244	380	306	433
chr2:136715655-136715778	chr2	136715656	136715778	+	123	32	36	56	103	30	40	43	32
chr2:136718739-136718828	chr2	136718740	136718828	+	89	8	9	19	18	13	28	15	11
chr2:136718934-136719084	chr2	136718935	136719084	+	150	17	10	30	27	12	22	12	15
chr2:136720365-136720526	chr2	136720366	136720526	+	161	44	35	48	100	24	42	44	56
chr2:136723818-136723984	chr2	136723819	136723984	+	166	14	14	34	32	9	33	22	14
chr2:136726159-136726495	chr2	136726160	136726495	+	336	34	29	60	47	21	60	50	33
chr2:136727823-136727916	chr2	136727824	136727916	+	93	7	16	16	17	11	24	16	19
chr2:136729657-136729766	chr2	136729658	136729766	+	109	8	9	26	24	13	20	24	12
chr2:136735311-136735525	chr2	136735312	136735525	+	214	28	24	55	48	13	26	46	43
chr2:136736721-136736970	chr2	136736722	136736970	+	249	20	13	40	36	20	33	33	17
chr2:136742032-136743009	chr2	136742033	136743009	+	977	57	99	138	202	66	154	110	90
chr2:136743178-136743282	chr2	136743179	136743282	+	104	8	18	20	37	16	24	24	15
chr2:136745047-136745250	chr2	136745048	136745250	+	203	19	22	56	50	16	54	48	27
chr2:136751881-136752259	chr2	136751882	136752259	+	378	49	58	30	111	46	49	30	65
chr2:136752843-136752972	chr2	136752844	136752972	+	129	7	13	21	39	10	32	14	20
chr2:136753683-136754085	chr2	136753684	136754085	+	402	66	56	104	157	45	74	77	46
chr2:136754443-136754720	chr2	136754444	136754720	+	277	16	20	61	52	21	40	44	23
chr2:136763316-136763411	chr2	136763317	136763411	+	95	6	4	25	13	13	15	18	17
chr2:136765238-136765480	chr2	136765239	136765480	+	242	13	10	26	54	13	22	32	17
chr2:136766999-136767142	chr2	136767000	136767142	+	143	16	18	24	22	5	30	30	25
chr2:136770252-136770339	chr2	136770253	136770339	+	87	6	20	30	24	8	16	20	13
chr2:136777665-136777758	chr2	136777666	136777758	+	93	22	10	38	36	7	24	16	11
chr2:136778792-136778983	chr2	136778793	136778983	+	191	23	36	38	64	13	38	32	25
chr2:136780011-136780099	chr2	136780012	136780099	+	88	12	8	44	40	13	22	20	10
chr2:136780440-136780808	chr2	136780441	136780808	+	368	27	53	36	62	31	59	42	40
chr2:136784108-136784286	chr2	136784109	136784286	+	178	18	26	56	68	16	50	35	16
chr2:136784404-136784631	chr2	136784405	136784631	+	227	22	45	46	115	24	80	58	48
chr2:136788111-136788754	chr2	136788112	136788754	+	643	198	237	252	522	141	276	234	259
chr2:136796550-136796794	chr2	136796551	136796794	+	244	30	21	50	100	17	52	38	32
chr2:136801004-136801488	chr2	136801005	136801488	+	484	108	129	120	322	59	169	121	108
chr2:136803146-136803529	chr2	136803147	136803529	+	383	72	79	138	173	65	104	88	110
chr2:136817086-136817276	chr2	136817087	136817276	+	190	16	26	9	40	30	15	12	14
chr2:136835566-136836116	chr2	136835567	136836116	+	550	34	55	63	108	26	40	38	50
chr2:136857938-136858123	chr2	136857939	136858123	+	185	15	18	16	30	9	12	14	8
chr2:136861080-136861169	chr2	136861081	136861169	+	89	3	4	19	13	2	13	11	6
chr2:136881886-136881997	chr2	136881887	136881997	+	111	3	7	16	22	11	24	14	5
chr2:136884095-136884216	chr2	136884096	136884216	+	121	6	12	38	36	6	23	18	20
chr2:136890790-136892416	chr2	136890791	136892416	+	1626	723	905	1216	1925	642	1084	774	992
chr2:136901355-136901574	chr2	136901356	136901574	+	219	12	21	32	40	20	31	10	23
chr2:136908742-136908895	chr2	136908743	136908895	+	153	10	27	24	50	16	14	24	26
chr2:136914448-136914925	chr2	136914449	136914925	+	477	60	61	82	154	56	114	95	70
chr2:136920842-136921683	chr2	136920843	136921683	+	841	109	105	143	212	54	122	110	105
chr2:136938268-136938549	chr2	136938269	136938549	+	281	72	67	42	163	27	77	48	87
chr2:136939002-136939136	chr2	136939003	136939136	+	134	5	8	26	26	4	14	14	9
chr2:136960859-136961107	chr2	136960860	136961107	+	248	22	11	37	20	9	24	20	13
chr2:136981075-136981303	chr2	136981076	136981303	+	228	20	13	34	38	14	22	22	18
chr2:136996717-136997126	chr2	136996718	136997126	+	409	51	40	78	96	24	53	63	47
chr2:137014301-137014415	chr2	137014302	137014415	+	114	4	6	12	14	15	8	6	8
chr2:137014524-137014741	chr2	137014525	137014741	+	217	20	23	38	68	23	32	38	26
chr2:137063224-137063396	chr2	137063225	137063396	+	172	5	4	30	37	4	18	20	12
chr2:137064728-137064870	chr2	137064729	137064870	+	142	5	22	30	22	8	34	23	11
chr2:137067852-137068076	chr2	137067853	137068076	+	224	9	12	20	18	15	22	8	12
chr2:137073612-137074285	chr2	137073613	137074285	+	673	92	75	166	240	55	110	66	116
chr2:137082829-137083682	chr2	137082830	137083682	+	853	45	68	130	159	57	123	102	62
chr2:137083831-137083998	chr2	137083832	137083998	+	167	10	12	24	26	12	31	30	24
chr2:137096492-137096650	chr2	137096493	137096650	+	158	4	14	26	30	11	28	29	18
chr2:137101206-137101460	chr2	137101207	137101460	+	254	28	28	72	73	12	48	48	34
chr2:137108562-137108730	chr2	137108563	137108730	+	168	11	14	30	29	12	20	8	20
chr2:137109752-137110116	chr2	137109753	137110116	+	364	35	25	53	71	28	35	30	43
chr2:137114175-137115043	chr2	137114176	137115043	+	868	112	102	204	250	114	167	105	141
chr2:137116689-137117100	chr2	137116690	137117100	+	411	60	61	48	68	28	58	33	57
chr2:137117503-137117647	chr2	137117504	137117647	+	144	18	27	39	58	22	41	18	24
chr2:137122949-137123592	chr2	137122950	137123592	+	643	58	49	74	107	29	60	68	62
chr2:137153221-137153332	chr2	137153222	137153332	+	111	6	6	26	12	2	16	14	17
chr2:137171232-137171411	chr2	137171233	137171411	+	179	7	15	10	32	10	16	26	9
chr2:137229846-137230011	chr2	137229847	137230011	+	165	13	19	21	32	13	24	18	27
chr2:137371284-137371384	chr2	137371285	137371384	+	100	11	3	12	27	2	18	9	14
chr2:137388220-137388354	chr2	137388221	137388354	+	134	10	7	16	18	9	16	16	21
chr2:137394576-137394714	chr2	137394577	137394714	+	138	16	17	16	20	8	20	10	14
chr2:137429719-137429895	chr2	137429720	137429895	+	176	18	18	37	54	12	26	18	18
chr2:137432551-137433414	chr2	137432552	137433414	+	863	69	90	74	190	69	104	66	83
chr2:137454620-137454814	chr2	137454621	137454814	+	194	18	22	54	62	11	46	37	20
chr2:137469812-137470149	chr2	137469813	137470149	+	337	16	19	33	63	19	22	37	33
chr2:137560671-137560763	chr2	137560672	137560763	+	92	5	6	10	8	3	10	14	5
chr2:137616682-137617457	chr2	137616683	137617457	+	775	100	100	134	268	97	158	130	173
chr2:137626364-137626478	chr2	137626365	137626478	+	114	4	5	14	24	1	20	20	20
chr2:137686943-137687070	chr2	137686944	137687070	+	127	14	2	24	16	4	13	10	11
chr2:137687291-137687866	chr2	137687292	137687866	+	575	34	31	56	58	25	62	60	44
chr2:137693960-137694441	chr2	137693961	137694441	+	481	77	82	78	215	79	130	118	113
chr2:137706079-137706392	chr2	137706080	137706392	+	313	13	24	40	55	16	46	33	26
chr2:137706542-137707066	chr2	137706543	137707066	+	524	21	26	52	52	10	20	40	38
chr2:137716001-137716235	chr2	137716002	137716235	+	234	12	11	35	28	12	18	29	14
chr2:137725519-137725766	chr2	137725520	137725766	+	247	36	29	52	85	25	48	62	21
chr2:137729939-137730228	chr2	137729940	137730228	+	289	21	35	48	86	16	58	32	39
chr2:137732409-137732838	chr2	137732410	137732838	+	429	41	33	83	106	62	54	62	49
chr2:137754438-137754770	chr2	137754439	137754770	+	332	28	32	60	65	8	36	30	33
chr2:137789089-137789425	chr2	137789090	137789425	+	336	62	80	40	168	34	104	88	75
chr2:137817334-137817505	chr2	137817335	137817505	+	171	16	16	12	34	8	34	10	32
chr2:137821438-137821779	chr2	137821439	137821779	+	341	21	31	50	64	11	27	48	30
chr2:137823854-137824226	chr2	137823855	137824226	+	372	36	39	50	87	19	54	51	45
chr2:137830682-137830863	chr2	137830683	137830863	+	181	14	21	18	26	8	18	22	16
chr2:137842647-137842744	chr2	137842648	137842744	+	97	2	2	13	6	4	16	12	6
chr2:137850009-137850146	chr2	137850010	137850146	+	137	8	20	24	36	14	19	22	15
chr2:137854563-137854941	chr2	137854564	137854941	+	378	16	32	12	48	13	16	38	34
chr2:137942858-137943238	chr2	137942859	137943238	+	380	74	73	88	207	50	120	90	119
chr2:137954870-137955181	chr2	137954871	137955181	+	311	20	30	18	64	24	26	30	18
chr2:137966684-137966875	chr2	137966685	137966875	+	191	16	7	21	36	4	18	18	12
chr2:137977469-137978076	chr2	137977470	137978076	+	607	79	88	126	178	50	84	104	92
chr2:137981835-137982050	chr2	137981836	137982050	+	215	17	16	42	56	14	24	22	36
chr2:138033270-138034721	chr2	138033271	138034721	+	1451	189	285	240	496	147	240	194	293
chr2:138040725-138041024	chr2	138040726	138041024	+	299	17	27	72	82	21	36	30	27
chr2:138047588-138048618	chr2	138047589	138048618	+	1030	196	181	298	515	105	239	192	190
chr2:138072491-138072637	chr2	138072492	138072637	+	146	15	21	32	58	12	14	24	30
chr2:138073632-138073814	chr2	138073633	138073814	+	182	12	11	22	34	6	4	16	22
chr2:138074087-138074532	chr2	138074088	138074532	+	445	51	41	50	94	25	44	51	51
chr2:138081911-138082293	chr2	138081912	138082293	+	382	18	32	48	42	14	20	22	34
chr2:138085329-138085874	chr2	138085330	138085874	+	545	104	68	52	190	23	62	44	60
chr2:138087074-138087414	chr2	138087075	138087414	+	340	30	22	29	100	29	54	34	50
chr2:138090571-138090770	chr2	138090572	138090770	+	199	10	26	11	15	10	6	27	17
chr2:138095708-138095816	chr2	138095709	138095816	+	108	3	7	14	14	5	18	6	13
chr2:138099930-138100139	chr2	138099931	138100139	+	209	16	20	42	62	15	18	22	19
chr2:138113622-138113848	chr2	138113623	138113848	+	226	10	6	20	22	8	22	21	19
chr2:138120196-138120519	chr2	138120197	138120519	+	323	51	87	44	124	47	64	46	96
chr2:138121027-138121293	chr2	138121028	138121293	+	266	18	8	42	36	19	16	20	19
chr2:138123425-138123555	chr2	138123426	138123555	+	130	9	5	10	16	8	4	10	9
chr2:138127580-138127740	chr2	138127581	138127740	+	160	19	18	14	19	9	17	18	19
chr2:138128287-138128637	chr2	138128288	138128637	+	350	23	43	14	69	21	34	26	38
chr2:138140698-138141280	chr2	138140699	138141280	+	582	140	110	88	314	62	157	130	140
chr2:138163928-138164097	chr2	138163929	138164097	+	169	7	8	23	37	16	21	18	24
chr2:138174842-138174969	chr2	138174843	138174969	+	127	8	12	14	27	12	8	10	13
chr2:138175610-138175765	chr2	138175611	138175765	+	155	30	36	12	60	19	20	20	34
chr2:138181390-138181623	chr2	138181391	138181623	+	233	14	23	20	54	21	32	28	23
chr2:138186445-138187049	chr2	138186446	138187049	+	604	62	97	61	152	49	86	62	72
chr2:138195850-138196101	chr2	138195851	138196101	+	251	7	22	22	33	9	8	26	10
chr2:138198940-138199042	chr2	138198941	138199042	+	102	16	1	22	28	2	18	6	9
chr2:138220375-138220644	chr2	138220376	138220644	+	269	42	46	40	98	20	38	44	36
chr2:138223754-138225117	chr2	138223755	138225117	+	1363	112	143	86	215	50	110	98	126
chr2:138239762-138239854	chr2	138239763	138239854	+	92	8	6	4	26	7	6	11	12
chr2:138244349-138244603	chr2	138244350	138244603	+	254	34	27	24	80	26	48	40	34
chr2:138245667-138246244	chr2	138245668	138246244	+	577	69	52	116	180	55	126	88	83
chr2:138256218-138256753	chr2	138256219	138256753	+	535	246	215	232	498	191	224	173	250
chr2:138256957-138257449	chr2	138256958	138257449	+	492	40	42	92	98	39	29	36	38
chr2:138263044-138263171	chr2	138263045	138263171	+	127	11	6	20	26	15	12	12	8
chr2:138263878-138263969	chr2	138263879	138263969	+	91	20	11	20	24	6	18	10	7
chr2:138265357-138265654	chr2	138265358	138265654	+	297	13	18	60	42	24	38	29	15
chr2:138266608-138266722	chr2	138266609	138266722	+	114	11	11	16	28	5	19	18	5
chr2:138266810-138266971	chr2	138266811	138266971	+	161	11	22	28	37	18	16	24	13
chr2:138267139-138267369	chr2	138267140	138267369	+	230	14	15	47	40	8	23	26	14
chr2:138277786-138278946	chr2	138277787	138278946	+	1160	283	308	374	686	201	346	284	403
chr2:138279165-138279410	chr2	138279166	138279410	+	245	21	40	24	51	25	36	10	25
chr2:138279513-138279676	chr2	138279514	138279676	+	163	26	22	29	28	14	24	18	35
chr2:138280045-138280817	chr2	138280046	138280817	+	772	149	168	193	300	117	198	132	207
chr2:138288808-138288938	chr2	138288809	138288938	+	130	11	18	32	32	5	20	20	22
chr2:138290302-138290400	chr2	138290303	138290400	+	98	11	8	10	20	5	14	7	13
chr2:138291408-138291587	chr2	138291409	138291587	+	179	33	31	34	54	13	30	20	26
chr2:138304922-138305401	chr2	138304923	138305401	+	479	56	54	72	124	28	66	62	69
chr2:138315694-138316290	chr2	138315695	138316290	+	596	43	54	86	116	25	46	74	76
chr2:138322917-138323069	chr2	138322918	138323069	+	152	7	5	19	19	5	18	17	13
chr2:138326775-138326906	chr2	138326776	138326906	+	131	4	3	22	30	9	16	10	14
chr2:138337951-138338124	chr2	138337952	138338124	+	173	10	20	14	50	5	24	24	32
chr2:138378756-138378916	chr2	138378757	138378916	+	160	11	14	23	32	8	18	20	15
chr2:138385517-138385609	chr2	138385518	138385609	+	92	4	4	8	14	2	8	9	10
chr2:138405622-138406615	chr2	138405623	138406615	+	993	87	79	116	174	51	74	94	109
chr2:138406734-138406993	chr2	138406735	138406993	+	259	17	23	36	44	27	22	22	32
chr2:138412601-138412910	chr2	138412602	138412910	+	309	13	15	30	44	20	32	30	19
chr2:138436523-138437387	chr2	138436524	138437387	+	864	76	74	82	172	38	74	72	90
chr2:138437798-138438012	chr2	138437799	138438012	+	214	14	23	30	39	10	28	19	14
chr2:138438350-138438512	chr2	138438351	138438512	+	162	14	7	17	34	8	32	12	19
chr2:138446556-138446794	chr2	138446557	138446794	+	238	18	29	46	54	11	26	20	46
chr2:138475980-138476969	chr2	138475981	138476969	+	989	107	97	147	260	64	130	93	106
chr2:138481483-138481581	chr2	138481484	138481581	+	98	4	9	4	36	11	20	9	12
chr2:138485378-138485497	chr2	138485379	138485497	+	119	18	12	10	22	7	4	8	23
chr2:138547848-138547956	chr2	138547849	138547956	+	108	7	4	14	14	4	15	6	5
chr2:138549151-138549383	chr2	138549152	138549383	+	232	12	14	50	44	12	18	26	14
chr2:138551265-138551456	chr2	138551266	138551456	+	191	10	17	12	28	23	20	12	19
chr2:138551576-138551969	chr2	138551577	138551969	+	393	39	59	62	128	27	60	48	52
chr2:138555153-138555767	chr2	138555154	138555767	+	614	79	76	112	168	41	81	76	75
chr2:138572632-138572955	chr2	138572633	138572955	+	323	31	33	30	100	24	28	38	35
chr2:138587270-138588072	chr2	138587271	138588072	+	802	84	112	168	199	56	120	122	132
chr2:138596410-138596517	chr2	138596411	138596517	+	107	6	5	24	14	7	10	6	7
chr2:138599477-138599677	chr2	138599478	138599677	+	200	11	24	22	28	9	22	12	15
chr2:138599779-138600044	chr2	138599780	138600044	+	265	24	27	19	51	14	29	20	14
chr2:138600756-138600887	chr2	138600757	138600887	+	131	24	9	20	49	17	25	28	14
chr2:138603991-138604231	chr2	138603992	138604231	+	240	10	7	21	14	11	23	20	23
chr2:138604322-138604446	chr2	138604323	138604446	+	124	7	11	8	20	9	14	16	13
chr2:138612458-138612651	chr2	138612459	138612651	+	193	11	21	24	54	15	30	14	40
chr2:138621289-138621449	chr2	138621290	138621449	+	160	20	16	32	48	6	28	32	12
chr2:138658226-138658452	chr2	138658227	138658452	+	226	14	24	13	24	15	14	14	22
chr2:138659547-138659722	chr2	138659548	138659722	+	175	10	8	20	20	7	28	26	20
chr2:138675399-138675531	chr2	138675400	138675531	+	132	28	9	10	29	9	10	8	23
chr2:138688300-138688437	chr2	138688301	138688437	+	137	16	15	16	38	18	14	12	16
chr2:138708894-138709142	chr2	138708895	138709142	+	248	46	45	22	114	27	49	30	56
chr2:138721256-138721352	chr2	138721257	138721352	+	96	5	6	12	14	2	4	12	9
chr2:138726877-138726997	chr2	138726878	138726997	+	120	2	12	4	42	18	12	12	14
chr2:138759572-138759943	chr2	138759573	138759943	+	371	24	20	54	86	15	35	42	31
chr2:138760493-138760895	chr2	138760494	138760895	+	402	32	34	32	58	33	56	42	50
chr2:138766607-138766715	chr2	138766608	138766715	+	108	10	5	15	16	4	4	10	12
chr2:138778562-138778831	chr2	138778563	138778831	+	269	10	22	40	44	10	38	26	34
chr2:138783769-138784090	chr2	138783770	138784090	+	321	40	25	24	38	29	30	24	33
chr2:138788889-138789112	chr2	138788890	138789112	+	223	31	40	42	68	16	38	46	31
chr2:138792747-138793370	chr2	138792748	138793370	+	623	43	41	56	86	33	34	44	50
chr2:138809855-138810173	chr2	138809856	138810173	+	318	16	29	35	78	18	21	38	34
chr2:138819700-138821013	chr2	138819701	138821013	+	1313	193	249	202	474	170	228	202	292
chr2:138825531-138825652	chr2	138825532	138825652	+	121	16	10	28	34	10	12	14	27
chr2:138825936-138826955	chr2	138825937	138826955	+	1019	98	128	118	206	80	114	84	95
chr2:138830629-138830798	chr2	138830630	138830798	+	169	8	14	14	40	11	10	18	7
chr2:138832353-138832558	chr2	138832354	138832558	+	205	20	14	24	56	10	18	36	19
chr2:138840053-138840245	chr2	138840054	138840245	+	192	17	18	14	44	20	6	12	27
chr2:138854011-138854268	chr2	138854012	138854268	+	257	10	19	64	38	5	22	36	26
chr2:138863488-138863649	chr2	138863489	138863649	+	161	18	19	4	12	6	4	8	22
chr2:138896642-138897493	chr2	138896643	138897493	+	851	121	92	97	167	60	89	72	134
chr2:138901935-138902076	chr2	138901936	138902076	+	141	15	6	13	12	6	4	10	16
chr2:138903376-138903506	chr2	138903377	138903506	+	130	12	10	4	24	5	14	6	18
chr2:138919812-138919904	chr2	138919813	138919904	+	92	7	24	26	18	4	6	10	12
chr2:138965911-138966012	chr2	138965912	138966012	+	101	12	14	4	22	9	14	6	23
chr2:138966432-138966573	chr2	138966433	138966573	+	141	6	9	10	14	5	6	26	10
chr2:139019945-139020033	chr2	139019946	139020033	+	88	5	10	22	20	12	10	20	9
chr2:139069433-139070098	chr2	139069434	139070098	+	665	63	56	124	174	26	74	87	50
chr2:139102753-139103106	chr2	139102754	139103106	+	353	57	74	144	193	21	102	74	69
chr2:139111119-139111378	chr2	139111120	139111378	+	259	24	40	42	83	17	36	42	40
chr2:139117233-139117696	chr2	139117234	139117696	+	463	39	51	6	96	33	42	40	45
chr2:139121004-139121271	chr2	139121005	139121271	+	267	17	11	20	52	13	14	20	30
chr2:139132244-139132413	chr2	139132245	139132413	+	169	12	23	20	80	6	50	26	18
chr2:139134078-139134175	chr2	139134079	139134175	+	97	4	13	10	22	4	14	9	10
chr2:139169087-139169295	chr2	139169088	139169295	+	208	24	20	20	45	18	23	18	17
chr2:139175852-139176001	chr2	139175853	139176001	+	149	14	9	29	30	8	25	8	24
chr2:139179423-139179939	chr2	139179424	139179939	+	516	50	62	76	87	17	64	84	58
chr2:139194091-139194278	chr2	139194092	139194278	+	187	22	14	20	26	8	22	4	46
chr2:139198047-139199126	chr2	139198048	139199126	+	1079	110	136	150	228	79	158	118	140
chr2:139207768-139207893	chr2	139207769	139207893	+	125	12	6	18	36	8	20	20	23
chr2:139220875-139221489	chr2	139220876	139221489	+	614	79	91	152	180	63	86	68	83
chr2:139227991-139228229	chr2	139227992	139228229	+	238	26	22	27	60	13	26	16	34
chr2:139250337-139250447	chr2	139250338	139250447	+	110	7	27	2	8	7	10	14	10
chr2:139265896-139265993	chr2	139265897	139265993	+	97	8	13	8	20	2	11	16	7
chr2:139266744-139267604	chr2	139266745	139267604	+	860	118	127	98	212	91	130	96	172
chr2:139272372-139272493	chr2	139272373	139272493	+	121	2	14	6	14	7	22	6	4
chr2:139277426-139278056	chr2	139277427	139278056	+	630	184	136	292	428	110	188	182	203
chr2:139283999-139284835	chr2	139284000	139284835	+	836	56	73	120	170	63	98	99	79
chr2:139311097-139311227	chr2	139311098	139311227	+	130	5	8	8	18	7	2	6	5
chr2:139311363-139311853	chr2	139311364	139311853	+	490	36	52	52	84	25	54	28	54
chr2:139314136-139314342	chr2	139314137	139314342	+	206	36	37	60	72	16	24	52	46
chr2:139315061-139315154	chr2	139315062	139315154	+	93	10	7	16	22	8	14	10	15
chr2:139322483-139322854	chr2	139322484	139322854	+	371	20	27	34	56	15	38	34	19
chr2:139332164-139332297	chr2	139332165	139332297	+	133	21	21	12	24	5	12	6	12
chr2:139334859-139334950	chr2	139334860	139334950	+	91	4	12	18	24	8	8	22	15
chr2:139361017-139361343	chr2	139361018	139361343	+	326	47	67	10	110	37	43	24	82
chr2:139362468-139363325	chr2	139362469	139363325	+	857	132	169	111	266	88	159	109	135
chr2:139370171-139370326	chr2	139370172	139370326	+	155	19	18	28	62	9	38	18	39
chr2:139376381-139377334	chr2	139376382	139377334	+	953	80	84	66	160	53	79	90	115
chr2:139381753-139382111	chr2	139381754	139382111	+	358	96	64	143	241	60	138	116	102
chr2:139422802-139422975	chr2	139422803	139422975	+	173	16	22	24	47	9	28	24	24
chr2:139423564-139423657	chr2	139423565	139423657	+	93	5	10	21	18	10	12	18	14
chr2:139551979-139552080	chr2	139551980	139552080	+	101	8	7	12	20	6	16	14	18
chr2:139561991-139562532	chr2	139561992	139562532	+	541	45	48	62	100	23	83	38	64
chr2:139563138-139563251	chr2	139563139	139563251	+	113	11	7	24	25	9	10	2	15
chr2:139563760-139563885	chr2	139563761	139563885	+	125	4	14	14	17	6	7	19	8
chr2:139578102-139578198	chr2	139578103	139578198	+	96	7	2	8	8	9	14	8	12
chr2:139582903-139583143	chr2	139582904	139583143	+	240	20	24	52	39	6	36	42	18
chr2:139589967-139590180	chr2	139589968	139590180	+	213	27	19	50	68	20	26	44	35
chr2:139591340-139591806	chr2	139591341	139591806	+	466	39	82	36	90	34	70	52	49
chr2:139609797-139609892	chr2	139609798	139609892	+	95	6	6	20	21	8	12	12	12
chr2:139612524-139612830	chr2	139612525	139612830	+	306	6	10	30	32	22	18	28	19
chr2:139614499-139614691	chr2	139614500	139614691	+	192	10	22	16	38	13	30	16	25
chr2:139649277-139650253	chr2	139649278	139650253	+	976	196	214	260	458	125	238	188	240
chr2:139656397-139656607	chr2	139656398	139656607	+	210	10	7	32	20	4	13	22	14
chr2:139676934-139678161	chr2	139676935	139678161	+	1227	233	241	478	450	183	298	238	258
chr2:139678533-139679071	chr2	139678534	139679071	+	538	120	139	196	235	85	154	92	125
chr2:139684008-139684163	chr2	139684009	139684163	+	155	11	10	26	17	2	20	27	19
chr2:139696654-139696915	chr2	139696655	139696915	+	261	12	26	20	56	16	35	24	14
chr2:139711788-139712497	chr2	139711789	139712497	+	709	34	35	54	81	25	47	62	38
chr2:139722613-139722970	chr2	139722614	139722970	+	357	18	18	34	75	25	40	33	29
chr2:139724316-139724423	chr2	139724317	139724423	+	107	9	9	11	16	7	19	14	9
chr2:139734003-139734801	chr2	139734004	139734801	+	798	17	34	72	79	13	94	61	41
chr2:139742093-139742684	chr2	139742094	139742684	+	591	54	46	80	142	34	54	102	70
chr2:139753507-139753618	chr2	139753508	139753618	+	111	5	7	22	14	2	10	15	13
chr2:139757083-139757274	chr2	139757084	139757274	+	191	9	8	44	20	8	36	20	13
chr2:139765969-139766530	chr2	139765970	139766530	+	561	68	46	46	90	49	38	49	55
chr2:139771418-139771520	chr2	139771419	139771520	+	102	13	17	10	16	4	6	12	6
chr2:139778097-139778777	chr2	139778098	139778777	+	680	37	47	70	107	27	70	60	70
chr2:139784615-139784739	chr2	139784616	139784739	+	124	7	12	4	16	7	6	14	8
chr2:139784863-139785339	chr2	139784864	139785339	+	476	73	76	60	186	51	94	86	80
chr2:139797181-139798326	chr2	139797182	139798326	+	1145	86	91	114	214	58	126	76	128
chr2:139826346-139826562	chr2	139826347	139826562	+	216	12	6	40	41	7	12	25	13
chr2:139838327-139838660	chr2	139838328	139838660	+	333	18	8	88	44	12	44	22	19
chr2:139839054-139839294	chr2	139839055	139839294	+	240	20	12	44	64	13	40	16	35
chr2:139842148-139842282	chr2	139842149	139842282	+	134	12	12	30	22	1	16	18	6
chr2:139847929-139848040	chr2	139847930	139848040	+	111	7	10	20	14	4	17	9	9
chr2:139853178-139853424	chr2	139853179	139853424	+	246	67	44	82	162	25	93	88	87
chr2:139857576-139858151	chr2	139857577	139858151	+	575	67	87	82	164	35	70	82	80
chr2:139858475-139858566	chr2	139858476	139858566	+	91	10	12	8	22	5	12	12	6
chr2:139877634-139877905	chr2	139877635	139877905	+	271	14	11	40	46	12	26	27	13
chr2:139878174-139878480	chr2	139878175	139878480	+	306	18	23	51	46	18	39	14	37
chr2:139881537-139881659	chr2	139881538	139881659	+	122	11	8	18	19	11	28	16	8
chr2:139883681-139883842	chr2	139883682	139883842	+	161	18	16	37	36	14	30	24	11
chr2:139884019-139884220	chr2	139884020	139884220	+	201	9	26	42	48	23	30	21	23
chr2:139895518-139895657	chr2	139895519	139895657	+	139	4	15	24	13	12	8	22	8
chr2:139896837-139896962	chr2	139896838	139896962	+	125	6	2	12	14	3	20	16	8
chr2:139906860-139907012	chr2	139906861	139907012	+	152	11	24	34	53	12	18	27	27
chr2:139914169-139914401	chr2	139914170	139914401	+	232	18	21	35	30	6	28	24	14
chr2:139923931-139924021	chr2	139923932	139924021	+	90	9	6	28	20	4	10	10	6
chr2:139925049-139925176	chr2	139925050	139925176	+	127	6	7	18	23	12	22	8	8
chr2:139927670-139927880	chr2	139927671	139927880	+	210	7	11	22	16	4	6	25	15
chr2:139932839-139933288	chr2	139932840	139933288	+	449	43	47	47	118	34	54	60	45
chr2:139933815-139933979	chr2	139933816	139933979	+	164	11	8	28	22	11	22	26	3
chr2:139936298-139936405	chr2	139936299	139936405	+	107	11	7	12	12	6	10	8	4
chr2:139948568-139949153	chr2	139948569	139949153	+	585	114	100	158	216	57	124	104	120
chr2:139954356-139954457	chr2	139954357	139954457	+	101	4	11	24	12	4	16	14	7
chr2:139964796-139964883	chr2	139964797	139964883	+	87	8	12	31	16	5	11	11	14
chr2:139966416-139966517	chr2	139966417	139966517	+	101	13	8	12	24	2	14	16	12
chr2:139967512-139967723	chr2	139967513	139967723	+	211	10	23	28	32	13	24	25	28
chr2:139973961-139974308	chr2	139973962	139974308	+	347	16	18	24	44	14	30	30	13
chr2:139980708-139980870	chr2	139980709	139980870	+	162	15	9	36	21	5	16	24	14
chr2:139988747-139988854	chr2	139988748	139988854	+	107	4	2	40	20	4	15	18	6
chr2:139991213-139991343	chr2	139991214	139991343	+	130	5	10	33	25	9	20	8	4
chr2:139993593-139993859	chr2	139993594	139993859	+	266	21	23	56	19	19	24	21	9
chr2:140001512-140002076	chr2	140001513	140002076	+	564	53	71	68	154	62	72	55	73
chr2:140009414-140009682	chr2	140009415	140009682	+	268	15	16	22	45	0	32	20	15
chr2:140015370-140015515	chr2	140015371	140015515	+	145	2	6	22	22	12	22	22	6
chr2:140030607-140030742	chr2	140030608	140030742	+	135	10	7	12	25	12	32	12	18
chr2:140041075-140041214	chr2	140041076	140041214	+	139	6	7	38	37	6	28	8	14
chr2:140041335-140041701	chr2	140041336	140041701	+	366	20	15	16	28	22	28	28	25
chr2:140058206-140058398	chr2	140058207	140058398	+	192	16	6	28	25	13	22	12	18
chr2:140059396-140059628	chr2	140059397	140059628	+	232	14	12	36	16	15	14	20	19
chr2:140066278-140067298	chr2	140066279	140067298	+	1020	407	445	955	1042	274	567	422	435
chr2:140078630-140078967	chr2	140078631	140078967	+	337	29	23	47	84	30	28	40	58
chr2:140079061-140079180	chr2	140079062	140079180	+	119	7	10	6	25	3	12	16	11
chr2:140079369-140079586	chr2	140079370	140079586	+	217	13	17	16	32	13	20	16	18
chr2:140093459-140093999	chr2	140093460	140093999	+	540	117	113	108	236	63	136	106	137
chr2:140094373-140094571	chr2	140094374	140094571	+	198	28	24	20	42	28	12	21	32
chr2:140105067-140105552	chr2	140105068	140105552	+	485	28	29	46	78	48	52	48	58
chr2:140113836-140114456	chr2	140113837	140114456	+	620	173	167	184	282	139	196	138	196
chr2:140123252-140123386	chr2	140123253	140123386	+	134	3	1	38	29	12	14	6	15
chr2:140130516-140130683	chr2	140130517	140130683	+	167	6	13	18	12	6	12	10	10
chr2:140141458-140141712	chr2	140141459	140141712	+	254	40	22	14	67	17	16	16	24
chr2:140159347-140159616	chr2	140159348	140159616	+	269	9	24	16	52	12	14	34	40
chr2:140160620-140160766	chr2	140160621	140160766	+	146	12	11	22	18	9	16	16	13
chr2:140165182-140165274	chr2	140165183	140165274	+	92	9	2	16	33	5	12	20	0
chr2:140170031-140171453	chr2	140170032	140171453	+	1422	234	259	413	535	239	367	269	351
chr2:140176964-140177065	chr2	140176965	140177065	+	101	12	12	34	36	4	24	15	13
chr2:140180696-140180804	chr2	140180697	140180804	+	108	7	6	22	17	10	20	25	15
chr2:140198744-140198876	chr2	140198745	140198876	+	132	18	7	33	34	13	33	14	14
chr2:140198995-140199186	chr2	140198996	140199186	+	191	15	12	32	52	11	34	30	40
chr2:140200871-140200979	chr2	140200872	140200979	+	108	23	20	17	52	7	36	22	21
chr2:140202596-140202971	chr2	140202597	140202971	+	375	24	44	82	92	37	66	66	40
chr2:140212386-140212537	chr2	140212387	140212537	+	151	14	10	40	23	8	23	18	16
chr2:140214766-140214889	chr2	140214767	140214889	+	123	6	8	26	18	8	18	16	9
chr2:140215497-140216325	chr2	140215498	140216325	+	828	47	65	64	127	45	65	44	59
chr2:140220316-140220618	chr2	140220317	140220618	+	302	16	22	90	62	26	26	35	22
chr2:140230213-140230689	chr2	140230214	140230689	+	476	79	105	120	238	58	158	130	102
chr2:140237321-140237549	chr2	140237322	140237549	+	228	53	47	149	128	35	78	71	52
chr2:140243114-140243449	chr2	140243115	140243449	+	335	36	33	40	58	33	44	26	29
chr2:140252276-140252370	chr2	140252277	140252370	+	94	20	6	22	24	6	14	20	11
chr2:140269227-140269562	chr2	140269228	140269562	+	335	9	16	30	62	12	31	22	32
chr2:140269658-140269857	chr2	140269659	140269857	+	199	13	22	25	27	11	18	10	24
chr2:140293674-140294264	chr2	140293675	140294264	+	590	178	181	114	426	120	226	167	239
chr2:140306080-140306608	chr2	140306081	140306608	+	528	31	34	76	106	39	76	100	62
chr2:140306704-140306821	chr2	140306705	140306821	+	117	3	9	16	10	9	15	14	15
chr2:140325904-140326023	chr2	140325905	140326023	+	119	22	12	34	32	3	22	22	6
chr2:140374664-140374792	chr2	140374665	140374792	+	128	8	14	2	28	8	16	14	10
chr2:140379270-140379630	chr2	140379271	140379630	+	360	40	16	64	82	10	34	32	25
chr2:140394956-140395634	chr2	140394957	140395634	+	678	303	316	422	570	194	368	244	342
chr2:140396032-140396490	chr2	140396033	140396490	+	458	72	64	121	140	61	110	68	97
chr2:140407411-140407731	chr2	140407412	140407731	+	320	17	25	30	58	19	28	24	17
chr2:140412688-140412922	chr2	140412689	140412922	+	234	22	17	22	37	10	31	30	18
chr2:140425915-140426095	chr2	140425916	140426095	+	180	11	20	22	23	14	8	6	18
chr2:140427373-140427533	chr2	140427374	140427533	+	160	26	22	20	78	16	36	28	14
chr2:140429846-140429991	chr2	140429847	140429991	+	145	12	10	12	15	2	8	12	9
chr2:140455350-140455487	chr2	140455351	140455487	+	137	4	13	22	18	15	12	6	4
chr2:140468160-140468299	chr2	140468161	140468299	+	139	10	11	12	16	3	14	16	7
chr2:140472380-140472502	chr2	140472381	140472502	+	122	7	7	16	24	6	14	12	8
chr2:140479171-140479358	chr2	140479172	140479358	+	187	10	12	46	22	15	34	18	11
chr2:140480556-140480811	chr2	140480557	140480811	+	255	10	12	51	25	10	42	22	19
chr2:140482026-140482120	chr2	140482027	140482120	+	94	3	6	21	17	0	30	22	14
chr2:140482225-140482313	chr2	140482226	140482313	+	88	11	10	8	7	6	14	8	12
chr2:140483896-140484428	chr2	140483897	140484428	+	532	47	64	46	66	41	75	50	57
chr2:140489926-140490019	chr2	140489927	140490019	+	93	3	9	26	14	5	16	10	8
chr2:140497546-140497965	chr2	140497547	140497965	+	419	33	48	84	80	24	66	38	62
chr2:140500357-140500481	chr2	140500358	140500481	+	124	7	8	20	18	15	18	24	6
chr2:140501016-140501410	chr2	140501017	140501410	+	394	50	60	114	152	31	82	52	84
chr2:140503289-140503425	chr2	140503290	140503425	+	136	4	14	24	21	9	8	12	8
chr2:140503559-140503819	chr2	140503560	140503819	+	260	30	26	38	55	17	39	26	25
chr2:140506522-140506626	chr2	140506523	140506626	+	104	4	4	10	14	7	12	12	13
chr2:140518128-140518371	chr2	140518129	140518371	+	243	12	14	18	30	13	14	12	20
chr2:140523002-140523502	chr2	140523003	140523502	+	500	79	64	64	114	43	50	50	76
chr2:140525351-140525558	chr2	140525352	140525558	+	207	6	9	62	39	10	30	33	11
chr2:140530334-140530506	chr2	140530335	140530506	+	172	42	45	22	60	23	29	27	28
chr2:140532881-140533144	chr2	140532882	140533144	+	263	21	35	26	46	18	30	25	36
chr2:140533268-140533371	chr2	140533269	140533371	+	103	9	15	36	48	7	20	20	18
chr2:140534697-140534871	chr2	140534698	140534871	+	174	13	38	38	76	17	18	21	24
chr2:140568370-140568480	chr2	140568371	140568480	+	110	7	8	45	26	6	30	6	6
chr2:140569223-140569673	chr2	140569224	140569673	+	450	22	15	67	57	26	40	31	29
chr2:140592679-140593320	chr2	140592680	140593320	+	641	83	62	53	130	26	49	34	81
chr2:140593496-140593701	chr2	140593497	140593701	+	205	6	10	26	24	10	22	8	11
chr2:140594245-140594446	chr2	140594246	140594446	+	201	7	12	48	31	7	6	28	18
chr2:140614668-140614818	chr2	140614669	140614818	+	150	12	17	2	28	10	14	12	18
chr2:140615312-140615786	chr2	140615313	140615786	+	474	31	44	51	88	27	56	58	75
chr2:140617307-140617415	chr2	140617308	140617415	+	108	8	12	14	20	5	18	10	9
chr2:140628410-140628509	chr2	140628411	140628509	+	99	9	12	14	47	4	16	6	15
chr2:140643011-140643115	chr2	140643012	140643115	+	104	8	9	17	19	4	6	12	4
chr2:140657787-140657883	chr2	140657788	140657883	+	96	6	8	20	18	8	28	9	4
chr2:140658990-140659095	chr2	140658991	140659095	+	105	5	27	20	20	11	16	16	20
chr2:140660575-140660708	chr2	140660576	140660708	+	133	4	6	43	28	12	14	13	5
chr2:140664440-140664814	chr2	140664441	140664814	+	374	29	43	36	83	14	38	24	40
chr2:140665780-140665873	chr2	140665781	140665873	+	93	5	12	36	32	12	8	27	8
chr2:140668354-140668553	chr2	140668355	140668553	+	199	57	89	85	221	54	106	60	88
chr2:140670423-140671740	chr2	140670424	140671740	+	1317	383	425	528	846	303	474	362	488
chr2:140723334-140723474	chr2	140723335	140723474	+	140	8	9	8	14	6	12	2	17
chr2:140732550-140732834	chr2	140732551	140732834	+	284	22	21	50	74	24	36	36	32
chr2:140745954-140746512	chr2	140745955	140746512	+	558	42	52	94	82	26	59	68	77
chr2:140763431-140763662	chr2	140763432	140763662	+	231	15	22	27	32	12	20	18	23
chr2:140773507-140773820	chr2	140773508	140773820	+	313	44	37	51	82	27	54	29	32
chr2:140775087-140775242	chr2	140775088	140775242	+	155	8	19	29	14	16	24	12	11
chr2:140775572-140775946	chr2	140775573	140775946	+	374	24	28	76	48	16	42	41	28
chr2:140782880-140783743	chr2	140782881	140783743	+	863	119	145	153	318	101	198	142	169
chr2:140802936-140803332	chr2	140802937	140803332	+	396	37	25	57	68	20	46	36	40
chr2:140818278-140818560	chr2	140818279	140818560	+	282	24	13	52	28	11	26	39	20
chr2:140819041-140819609	chr2	140819042	140819609	+	568	56	88	90	125	37	66	56	65
chr2:140830896-140831150	chr2	140830897	140831150	+	254	10	4	28	36	5	18	24	17
chr2:140831327-140831517	chr2	140831328	140831517	+	190	11	14	10	33	11	18	15	6
chr2:140839380-140839523	chr2	140839381	140839523	+	143	9	6	14	20	9	18	6	1
chr2:140839889-140840251	chr2	140839890	140840251	+	362	27	38	24	32	11	24	17	29
chr2:140843799-140843950	chr2	140843800	140843950	+	151	2	7	10	26	7	10	26	11
chr2:140853170-140853351	chr2	140853171	140853351	+	181	8	9	30	18	8	22	6	4
chr2:140861514-140861601	chr2	140861515	140861601	+	87	4	8	14	13	1	8	8	10
chr2:140866946-140867716	chr2	140866947	140867716	+	770	120	112	166	244	55	142	114	137
chr2:140899732-140899907	chr2	140899733	140899907	+	175	6	9	34	22	7	8	26	17
chr2:140914122-140915017	chr2	140914123	140915017	+	895	90	118	149	201	64	138	94	95
chr2:140959178-140959731	chr2	140959179	140959731	+	553	43	45	60	158	55	68	60	75
chr2:140961599-140961692	chr2	140961600	140961692	+	93	14	15	11	22	8	12	12	8
chr2:140965698-140965979	chr2	140965699	140965979	+	281	45	87	38	108	30	66	48	69
chr2:140970294-140970545	chr2	140970295	140970545	+	251	30	32	22	46	18	34	33	49
chr2:140971755-140972270	chr2	140971756	140972270	+	515	62	63	96	137	40	66	54	68
chr2:140974827-140975334	chr2	140974828	140975334	+	507	50	65	97	114	41	52	78	38
chr2:140991867-140992078	chr2	140991868	140992078	+	211	8	19	18	30	13	24	20	25
chr2:140993024-140993125	chr2	140993025	140993125	+	101	5	10	10	10	5	8	10	3
chr2:140993428-140993760	chr2	140993429	140993760	+	332	44	45	31	73	33	25	30	53
chr2:140999614-140999705	chr2	140999615	140999705	+	91	6	3	20	22	6	11	16	7
chr2:141005354-141005747	chr2	141005355	141005747	+	393	46	34	52	70	32	44	35	56
chr2:141007333-141008577	chr2	141007334	141008577	+	1244	66	60	117	143	55	78	66	86
chr2:141012066-141012205	chr2	141012067	141012205	+	139	4	3	31	18	11	17	13	5
chr2:141033197-141033728	chr2	141033198	141033728	+	531	29	35	46	78	17	62	36	28
chr2:141033864-141034161	chr2	141033865	141034161	+	297	17	12	47	30	21	46	32	35
chr2:141056590-141057372	chr2	141056591	141057372	+	782	52	73	119	110	54	70	72	76
chr2:141057591-141057774	chr2	141057592	141057774	+	183	25	14	42	42	20	18	24	27
chr2:141057996-141058260	chr2	141057997	141058260	+	264	28	32	54	34	25	22	20	17
chr2:141090326-141090413	chr2	141090327	141090413	+	87	10	4	22	20	7	8	15	4
chr2:141091283-141092190	chr2	141091284	141092190	+	907	141	164	230	334	82	176	120	137
chr2:141116882-141117372	chr2	141116883	141117372	+	490	107	90	168	238	61	129	108	122
chr2:141127895-141128011	chr2	141127896	141128011	+	116	11	13	20	19	1	8	17	12
chr2:141128167-141128291	chr2	141128168	141128291	+	124	11	8	12	10	4	8	16	5
chr2:141129122-141129441	chr2	141129123	141129441	+	319	13	24	26	38	18	28	14	17
chr2:141140004-141140223	chr2	141140005	141140223	+	219	15	15	48	54	11	10	20	13
chr2:141145259-141145605	chr2	141145260	141145605	+	346	24	20	36	40	14	14	30	22
chr2:141152060-141152641	chr2	141152061	141152641	+	581	32	37	80	102	29	38	44	32
chr2:141152906-141153066	chr2	141152907	141153066	+	160	9	9	34	37	9	14	18	6
chr2:141182190-141182290	chr2	141182191	141182290	+	100	9	11	6	20	9	18	8	7
chr2:141200805-141201036	chr2	141200806	141201036	+	231	9	11	25	33	8	26	26	12
chr2:141214612-141214828	chr2	141214613	141214828	+	216	3	9	25	22	9	14	24	16
chr2:141217603-141217758	chr2	141217604	141217758	+	155	17	23	14	32	20	24	22	10
chr2:141217940-141218238	chr2	141217941	141218238	+	298	15	21	22	36	8	20	18	21
chr2:141218526-141218655	chr2	141218527	141218655	+	129	10	17	6	19	3	12	12	18
chr2:141230951-141232112	chr2	141230952	141232112	+	1161	135	151	172	241	83	156	120	143
chr2:141238091-141238318	chr2	141238092	141238318	+	227	8	11	18	36	3	27	20	16
chr2:141238407-141238651	chr2	141238408	141238651	+	244	4	12	18	28	9	20	21	18
chr2:141241647-141241809	chr2	141241648	141241809	+	162	18	15	4	14	12	14	10	22
chr2:141264769-141264929	chr2	141264770	141264929	+	160	7	9	17	12	6	24	10	14
chr2:141266347-141266498	chr2	141266348	141266498	+	151	10	9	29	11	9	20	16	22
chr2:141271522-141272054	chr2	141271523	141272054	+	532	29	37	60	86	28	48	40	53
chr2:141279167-141279483	chr2	141279168	141279483	+	316	15	28	38	50	23	28	18	31
chr2:141286266-141286615	chr2	141286267	141286615	+	349	12	32	56	52	17	36	43	12
chr2:141301172-141301290	chr2	141301173	141301290	+	118	10	18	25	20	2	14	20	9
chr2:141312079-141312535	chr2	141312080	141312535	+	456	16	21	64	45	15	44	48	34
chr2:141313339-141313637	chr2	141313340	141313637	+	298	8	21	39	18	6	26	24	23
chr2:141327351-141327605	chr2	141327352	141327605	+	254	22	10	52	53	10	31	46	25
chr2:141337590-141338362	chr2	141337591	141338362	+	772	120	143	129	285	67	156	101	134
chr2:141357001-141357261	chr2	141357002	141357261	+	260	16	22	16	40	14	34	30	33
chr2:141369298-141369399	chr2	141369299	141369399	+	101	6	15	10	14	6	16	18	12
chr2:141388028-141389088	chr2	141388029	141389088	+	1060	76	98	99	192	85	118	119	142
chr2:141393481-141393607	chr2	141393482	141393607	+	126	8	23	17	32	10	12	19	12
chr2:141394704-141394850	chr2	141394705	141394850	+	146	4	10	8	20	2	15	20	15
chr2:141405692-141406078	chr2	141405693	141406078	+	386	22	21	31	44	18	32	32	31
chr2:141412778-141412890	chr2	141412779	141412890	+	112	6	10	6	14	4	4	12	12
chr2:141428187-141428441	chr2	141428188	141428441	+	254	12	23	38	54	19	42	28	28
chr2:141434739-141435596	chr2	141434740	141435596	+	857	72	101	100	131	66	98	67	70
chr2:141442131-141442232	chr2	141442132	141442232	+	101	2	15	18	13	7	14	10	8
chr2:141445078-141445166	chr2	141445079	141445166	+	88	8	5	18	15	7	10	7	14
chr2:141446423-141446837	chr2	141446424	141446837	+	414	8	26	44	40	5	30	40	36
chr2:141460345-141460528	chr2	141460346	141460528	+	183	18	21	12	28	30	20	22	24
chr2:141472834-141473287	chr2	141472835	141473287	+	453	41	60	44	98	45	52	42	94
chr2:141491018-141491168	chr2	141491019	141491168	+	150	12	12	8	22	8	10	16	9
chr2:141508011-141508282	chr2	141508012	141508282	+	271	15	24	40	38	14	24	30	20
chr2:141522001-141522643	chr2	141522002	141522643	+	642	140	182	142	392	90	214	142	177
chr2:141558170-141558348	chr2	141558171	141558348	+	178	32	31	42	42	19	16	35	34
chr2:141560565-141561027	chr2	141560566	141561027	+	462	46	42	40	68	37	56	30	43
chr2:141587362-141587575	chr2	141587363	141587575	+	213	34	22	50	77	20	32	21	30
chr2:141617603-141618650	chr2	141617604	141618650	+	1047	244	337	290	585	161	328	262	365
chr2:141621887-141622109	chr2	141621888	141622109	+	222	41	39	57	85	12	56	36	55
chr2:141629789-141629944	chr2	141629790	141629944	+	155	12	8	26	30	9	16	14	12
chr2:141664117-141664306	chr2	141664118	141664306	+	189	17	13	36	22	11	27	16	28
chr2:141687544-141687812	chr2	141687545	141687812	+	268	24	28	26	35	8	11	22	21
chr2:141700412-141701331	chr2	141700413	141701331	+	919	62	110	120	158	68	122	102	94
chr2:141709242-141709354	chr2	141709243	141709354	+	112	12	6	8	28	16	4	7	8
chr2:141711925-141712681	chr2	141711926	141712681	+	756	86	129	96	168	68	122	90	111
chr2:141715106-141715326	chr2	141715107	141715326	+	220	28	26	22	50	18	28	37	39
chr2:141722614-141722800	chr2	141722615	141722800	+	186	12	3	23	26	3	16	17	14
chr2:141729673-141729872	chr2	141729674	141729872	+	199	22	31	24	67	19	28	29	27
chr2:141730492-141730647	chr2	141730493	141730647	+	155	10	13	34	38	14	26	17	16
chr2:141733903-141734042	chr2	141733904	141734042	+	139	8	22	19	46	17	17	17	15
chr2:141736645-141737494	chr2	141736646	141737494	+	849	55	57	100	150	52	100	82	88
chr2:141741467-141741650	chr2	141741468	141741650	+	183	7	24	22	36	10	34	10	15
chr2:141758756-141758957	chr2	141758757	141758957	+	201	16	33	24	66	13	40	40	34
chr2:141777691-141777873	chr2	141777692	141777873	+	182	12	11	24	42	12	30	25	30
chr2:141801037-141801209	chr2	141801038	141801209	+	172	18	8	36	24	4	29	28	8
chr2:141817192-141817328	chr2	141817193	141817328	+	136	9	5	16	18	5	16	7	15
chr2:141817592-141818356	chr2	141817593	141818356	+	764	59	63	78	170	51	99	82	93
chr2:141823500-141824224	chr2	141823501	141824224	+	724	46	65	74	103	36	74	52	81
chr2:141834172-141834293	chr2	141834173	141834293	+	121	1	9	22	6	8	22	4	2
chr2:141841231-141841426	chr2	141841232	141841426	+	195	40	22	42	58	17	30	36	22
chr2:141844548-141845680	chr2	141844549	141845680	+	1132	259	258	194	584	162	270	202	273
chr2:141863439-141863888	chr2	141863440	141863888	+	449	36	37	50	62	29	56	46	49
chr2:141875952-141877276	chr2	141875953	141877276	+	1324	128	167	148	334	135	164	124	182
chr2:141887214-141887704	chr2	141887215	141887704	+	490	42	37	56	74	27	46	42	43
chr2:141918356-141918571	chr2	141918357	141918571	+	215	16	9	35	43	10	22	23	14
chr2:141932503-141932600	chr2	141932504	141932600	+	97	4	12	16	13	11	14	12	8
chr2:141934798-141935492	chr2	141934799	141935492	+	694	89	128	60	178	85	94	79	110
chr2:141946093-141946410	chr2	141946094	141946410	+	317	30	29	58	54	16	36	34	44
chr2:141983460-141983880	chr2	141983461	141983880	+	420	16	17	12	42	18	33	42	19
chr2:141997192-141997284	chr2	141997193	141997284	+	92	8	21	18	22	6	14	16	6
chr2:141998992-141999158	chr2	141998993	141999158	+	166	7	35	34	34	6	15	23	6
chr2:142040460-142040572	chr2	142040461	142040572	+	112	17	21	4	24	4	8	6	8
chr2:142046409-142046537	chr2	142046410	142046537	+	128	10	16	2	31	8	8	24	13
chr2:142055248-142055414	chr2	142055249	142055414	+	166	8	13	24	52	10	26	14	26
chr2:142055576-142055726	chr2	142055577	142055726	+	150	8	11	18	30	11	13	16	15
chr2:142057953-142059016	chr2	142057954	142059016	+	1063	54	63	90	132	51	114	89	75
chr2:142107658-142107793	chr2	142107659	142107793	+	135	9	19	24	15	4	20	13	12
chr2:142117948-142118293	chr2	142117949	142118293	+	345	63	68	42	124	22	71	68	58
chr2:142163583-142163832	chr2	142163584	142163832	+	249	36	28	56	60	18	15	26	36
chr2:142163991-142164144	chr2	142163992	142164144	+	153	16	18	32	32	16	16	16	17
chr2:142166393-142166961	chr2	142166394	142166961	+	568	31	61	60	93	49	68	33	73
chr2:142187412-142187699	chr2	142187413	142187699	+	287	28	23	48	26	16	44	31	16
chr2:142212972-142213209	chr2	142212973	142213209	+	237	25	24	38	50	15	24	34	20
chr2:142218752-142218906	chr2	142218753	142218906	+	154	11	19	9	8	14	12	13	9
chr2:142219050-142219185	chr2	142219051	142219185	+	135	15	6	10	2	4	12	12	12
chr2:142219708-142219848	chr2	142219709	142219848	+	140	7	27	12	20	4	18	12	12
chr2:142230923-142231533	chr2	142230924	142231533	+	610	50	54	74	112	31	54	64	72
chr2:142237457-142237561	chr2	142237458	142237561	+	104	6	7	22	14	6	13	10	10
chr2:142242709-142242941	chr2	142242710	142242941	+	232	7	2	26	10	13	30	16	21
chr2:142243078-142244000	chr2	142243079	142244000	+	922	89	79	114	144	59	82	86	78
chr2:142253773-142254948	chr2	142253774	142254948	+	1175	115	147	142	244	92	137	116	161
chr2:142257577-142257801	chr2	142257578	142257801	+	224	33	18	42	63	17	24	34	25
chr2:142264003-142265062	chr2	142264004	142265062	+	1059	62	78	108	125	56	84	48	81
chr2:142266117-142266241	chr2	142266118	142266241	+	124	9	14	23	19	3	18	16	7
chr2:142323166-142323452	chr2	142323167	142323452	+	286	19	20	50	35	22	35	38	22
chr2:142324298-142324392	chr2	142324299	142324392	+	94	2	4	24	22	3	4	18	8
chr2:142329027-142329223	chr2	142329028	142329223	+	196	15	9	52	29	12	32	28	10
chr2:142334055-142335223	chr2	142334056	142335223	+	1168	184	172	166	354	143	188	130	231
chr2:142336184-142336293	chr2	142336185	142336293	+	109	14	10	26	42	3	12	16	16
chr2:142342772-142343185	chr2	142342773	142343185	+	413	14	23	53	41	5	39	52	18
chr2:142349849-142350158	chr2	142349850	142350158	+	309	12	35	32	56	30	40	32	38
chr2:142352074-142352212	chr2	142352075	142352212	+	138	13	17	13	16	10	8	14	9
chr2:142392077-142392919	chr2	142392078	142392919	+	842	70	113	108	116	56	96	102	87
chr2:142402953-142404123	chr2	142402954	142404123	+	1170	117	204	152	340	121	144	142	204
chr2:142405021-142405132	chr2	142405022	142405132	+	111	36	23	36	38	19	30	26	32
chr2:142405311-142405484	chr2	142405312	142405484	+	173	12	16	52	56	28	28	20	37
chr2:142407447-142407833	chr2	142407448	142407833	+	386	68	56	72	158	35	73	56	63
chr2:142419927-142420055	chr2	142419928	142420055	+	128	10	17	16	34	4	20	16	13
chr2:142428422-142428906	chr2	142428423	142428906	+	484	45	44	62	110	26	42	54	55
chr2:142437551-142438719	chr2	142437552	142438719	+	1168	79	76	136	148	75	126	110	94
chr2:142506005-142506339	chr2	142506006	142506339	+	334	26	32	28	66	21	34	30	18
chr2:142507421-142507905	chr2	142507422	142507905	+	484	30	52	56	102	38	64	37	44
chr2:142508654-142508942	chr2	142508655	142508942	+	288	30	48	46	81	17	42	37	31
chr2:142517723-142518191	chr2	142517724	142518191	+	468	74	41	86	128	41	80	68	92
chr2:142533314-142533961	chr2	142533315	142533961	+	647	41	46	80	74	22	64	47	34
chr2:142544817-142545233	chr2	142544818	142545233	+	416	28	36	42	112	26	44	50	56
chr2:142548545-142549290	chr2	142548546	142549290	+	745	141	202	92	310	83	112	124	151
chr2:142553025-142553504	chr2	142553026	142553504	+	479	65	74	44	92	44	62	48	107
chr2:142554905-142555119	chr2	142554906	142555119	+	214	54	43	68	74	32	76	32	40
chr2:142561207-142561403	chr2	142561208	142561403	+	196	40	24	42	64	25	48	44	43
chr2:142576845-142577610	chr2	142576846	142577610	+	765	52	39	40	88	25	72	50	57
chr2:142588436-142588535	chr2	142588437	142588535	+	99	7	10	8	22	5	20	14	10
chr2:142595182-142595392	chr2	142595183	142595392	+	210	9	17	22	46	8	10	28	10
chr2:142596664-142596965	chr2	142596665	142596965	+	301	22	17	34	36	9	30	24	18
chr2:142599168-142599380	chr2	142599169	142599380	+	212	10	14	22	57	12	16	16	17
chr2:142608810-142609342	chr2	142608811	142609342	+	532	64	85	137	130	71	86	90	73
chr2:142611018-142611466	chr2	142611019	142611466	+	448	95	98	155	255	66	152	106	113
chr2:142614527-142614881	chr2	142614528	142614881	+	354	37	46	72	84	36	88	56	65
chr2:142623720-142623889	chr2	142623721	142623889	+	169	8	15	40	54	5	38	22	18
chr2:142625787-142626055	chr2	142625788	142626055	+	268	15	32	58	70	19	34	36	27
chr2:142635593-142636208	chr2	142635594	142636208	+	615	62	81	84	162	32	106	88	64
chr2:142647861-142648470	chr2	142647862	142648470	+	609	191	190	254	390	117	188	150	187
chr2:142652296-142652453	chr2	142652297	142652453	+	157	22	22	58	47	16	28	28	23
chr2:142659882-142660081	chr2	142659883	142660081	+	199	15	22	38	35	13	21	12	20
chr2:142661108-142661300	chr2	142661109	142661300	+	192	8	9	38	20	6	10	12	16
chr2:142666602-142666874	chr2	142666603	142666874	+	272	17	21	34	49	10	16	17	12
chr2:142668563-142668736	chr2	142668564	142668736	+	173	33	14	8	32	13	14	14	9
chr2:142669468-142669812	chr2	142669469	142669812	+	344	14	20	60	52	12	36	24	13
chr2:142680925-142681152	chr2	142680926	142681152	+	227	14	14	32	28	6	18	36	17
chr2:142695868-142695974	chr2	142695869	142695974	+	106	9	28	16	38	14	31	14	5
chr2:142698730-142699045	chr2	142698731	142699045	+	315	47	34	52	74	27	38	32	52
chr2:142700787-142700991	chr2	142700788	142700991	+	204	24	14	26	74	11	44	32	48
chr2:142709333-142709833	chr2	142709334	142709833	+	500	39	42	65	86	22	68	49	54
chr2:142715020-142715422	chr2	142715021	142715422	+	402	30	28	40	60	27	36	26	24
chr2:142715655-142715840	chr2	142715656	142715840	+	185	13	13	24	26	11	20	34	19
chr2:142719169-142719536	chr2	142719170	142719536	+	367	28	32	20	58	19	24	29	30
chr2:142719679-142719853	chr2	142719680	142719853	+	174	16	12	42	22	13	32	16	16
chr2:142724651-142724834	chr2	142724652	142724834	+	183	17	10	41	20	9	15	18	9
chr2:142725040-142725154	chr2	142725041	142725154	+	114	3	5	22	20	4	7	13	13
chr2:142731143-142731314	chr2	142731144	142731314	+	171	20	25	43	59	21	32	21	19
chr2:142731504-142732187	chr2	142731505	142732187	+	683	172	197	154	410	132	216	204	263
chr2:142732469-142732604	chr2	142732470	142732604	+	135	18	17	51	40	11	26	19	13
chr2:142751863-142752027	chr2	142751864	142752027	+	164	17	11	24	32	8	32	22	14
chr2:142765635-142765811	chr2	142765636	142765811	+	176	24	15	70	44	8	32	34	21
chr2:142769643-142770290	chr2	142769644	142770290	+	647	50	85	166	116	46	98	73	76
chr2:142777435-142777577	chr2	142777436	142777577	+	142	11	34	44	101	13	44	16	36
chr2:142779612-142779993	chr2	142779613	142779993	+	381	77	84	44	172	31	80	47	69
chr2:142812934-142813386	chr2	142812935	142813386	+	452	87	73	110	204	58	120	127	111
chr2:142817320-142817505	chr2	142817321	142817505	+	185	9	28	32	43	12	45	32	33
chr2:142825812-142826035	chr2	142825813	142826035	+	223	24	32	44	81	32	30	24	27
chr2:142828348-142828474	chr2	142828349	142828474	+	126	16	16	38	34	24	20	28	15
chr2:142840462-142840883	chr2	142840463	142840883	+	421	17	37	60	52	26	55	52	36
chr2:142847506-142847665	chr2	142847507	142847665	+	159	20	17	26	18	5	10	16	10
chr2:142854103-142854260	chr2	142854104	142854260	+	157	17	14	15	20	5	16	31	5
chr2:142859425-142859869	chr2	142859426	142859869	+	444	45	78	74	128	36	66	74	77
chr2:142869711-142870682	chr2	142869712	142870682	+	971	132	139	212	244	86	129	95	120
chr2:142882892-142882987	chr2	142882893	142882987	+	95	7	14	10	24	12	14	7	5
chr2:142884556-142884794	chr2	142884557	142884794	+	238	17	16	34	56	12	42	29	15
chr2:142891827-142891917	chr2	142891828	142891917	+	90	10	12	14	25	4	16	7	12
chr2:142901474-142901908	chr2	142901475	142901908	+	434	86	136	162	188	59	134	80	125
chr2:142902535-142903520	chr2	142902536	142903520	+	985	195	225	260	512	183	248	201	240
chr2:142903662-142903767	chr2	142903663	142903767	+	105	14	23	20	34	15	22	8	17
chr2:142910948-142911717	chr2	142910949	142911717	+	769	97	90	60	158	58	72	68	87
chr2:142912633-142912764	chr2	142912634	142912764	+	131	8	13	12	19	9	6	16	11
chr2:142928922-142929933	chr2	142928923	142929933	+	1011	177	174	238	381	93	162	170	176
chr2:142939906-142940004	chr2	142939907	142940004	+	98	9	11	16	28	2	13	14	11
chr2:142941154-142942033	chr2	142941155	142942033	+	879	56	73	90	117	47	92	48	50
chr2:142964476-142964613	chr2	142964477	142964613	+	137	10	15	8	30	9	18	22	20
chr2:142967246-142967548	chr2	142967247	142967548	+	302	47	41	48	136	32	82	47	55
chr2:142980893-142981038	chr2	142980894	142981038	+	145	9	24	14	46	7	24	16	13
chr2:142985130-142985235	chr2	142985131	142985235	+	105	7	5	15	19	4	12	16	11
chr2:142988697-142989008	chr2	142988698	142989008	+	311	21	20	52	48	19	32	24	34
chr2:142995925-142996906	chr2	142995926	142996906	+	981	139	115	128	244	72	98	102	144
chr2:143013158-143013475	chr2	143013159	143013475	+	317	30	21	64	64	13	22	30	31
chr2:143018459-143019090	chr2	143018460	143019090	+	631	42	25	42	94	33	47	32	40
chr2:143019760-143020024	chr2	143019761	143020024	+	264	16	9	34	18	7	16	26	8
chr2:143027550-143027663	chr2	143027551	143027663	+	113	10	13	18	15	9	22	6	9
chr2:143032669-143033883	chr2	143032670	143033883	+	1214	168	149	194	324	122	176	140	208
chr2:143034983-143035734	chr2	143034984	143035734	+	751	127	156	198	359	96	160	122	139
chr2:143040763-143041131	chr2	143040764	143041131	+	368	68	75	54	189	59	74	60	74
chr2:143053764-143053851	chr2	143053765	143053851	+	87	4	8	16	27	6	8	14	7
chr2:143056473-143057107	chr2	143056474	143057107	+	634	143	127	158	308	99	152	108	128
chr2:143062720-143063703	chr2	143062721	143063703	+	983	131	147	198	242	94	175	126	171
chr2:143076461-143076645	chr2	143076462	143076645	+	184	7	16	20	40	15	14	16	13
chr2:143085076-143085282	chr2	143085077	143085282	+	206	12	19	28	44	12	28	22	10
chr2:143087401-143088414	chr2	143087402	143088414	+	1013	104	123	133	186	76	130	88	124
chr2:143093523-143094753	chr2	143093524	143094753	+	1230	191	249	348	560	122	282	224	271
chr2:143094892-143095387	chr2	143094893	143095387	+	495	46	80	100	173	51	87	58	86
chr2:143100060-143100615	chr2	143100061	143100615	+	555	49	57	102	102	35	105	102	93
chr2:143100727-143100816	chr2	143100728	143100816	+	89	5	7	12	32	12	22	12	10
chr2:143109294-143109388	chr2	143109295	143109388	+	94	6	6	30	25	0	29	16	5
chr2:143110807-143111401	chr2	143110808	143111401	+	594	86	82	149	156	29	111	80	100
chr2:143113897-143115408	chr2	143113898	143115408	+	1511	195	247	265	427	118	267	200	251
chr2:143117509-143117614	chr2	143117510	143117614	+	105	9	19	15	42	17	14	22	19
chr2:143123109-143123456	chr2	143123110	143123456	+	347	15	20	40	37	11	36	26	17
chr2:143131224-143131498	chr2	143131225	143131498	+	274	18	37	31	20	18	44	25	19
chr2:143131634-143131762	chr2	143131635	143131762	+	128	7	5	9	22	4	10	20	12
chr2:143149330-143149444	chr2	143149331	143149444	+	114	22	13	10	30	12	12	4	13
chr2:143160503-143160599	chr2	143160504	143160599	+	96	7	16	28	18	3	14	16	14
chr2:143170490-143171046	chr2	143170491	143171046	+	556	59	56	97	149	40	69	86	98
chr2:143192124-143193260	chr2	143192125	143193260	+	1136	72	71	106	148	45	84	72	102
chr2:143199687-143199852	chr2	143199688	143199852	+	165	15	26	18	22	12	17	16	13
chr2:143199945-143200123	chr2	143199946	143200123	+	178	7	11	26	26	14	13	13	11
chr2:143217236-143218482	chr2	143217237	143218482	+	1246	257	286	397	628	186	340	245	346
chr2:143222465-143222617	chr2	143222466	143222617	+	152	37	24	26	56	19	36	34	26
chr2:143224486-143225058	chr2	143224487	143225058	+	572	59	42	88	151	32	78	47	79
chr2:143233839-143234289	chr2	143233840	143234289	+	450	74	64	86	148	44	52	42	75
chr2:143242371-143242580	chr2	143242372	143242580	+	209	18	31	38	82	14	26	26	37
chr2:143243831-143244004	chr2	143243832	143244004	+	173	25	33	20	60	18	12	20	36
chr2:143245986-143246986	chr2	143245987	143246986	+	1000	101	139	124	224	98	92	92	118
chr2:143270866-143271394	chr2	143270867	143271394	+	528	61	95	114	147	38	104	71	74
chr2:143272380-143272503	chr2	143272381	143272503	+	123	9	11	16	15	7	12	22	9
chr2:143303270-143303511	chr2	143303271	143303511	+	241	44	45	51	109	21	48	41	32
chr2:143306065-143306451	chr2	143306066	143306451	+	386	30	54	104	101	36	60	50	55
chr2:143332185-143332596	chr2	143332186	143332596	+	411	36	34	20	54	35	26	22	59
chr2:143332711-143333350	chr2	143332712	143333350	+	639	60	55	56	123	43	68	52	75
chr2:143335685-143335832	chr2	143335686	143335832	+	147	4	14	16	36	10	16	16	15
chr2:143340154-143340274	chr2	143340155	143340274	+	120	6	4	15	23	12	13	12	10
chr2:143352236-143352936	chr2	143352237	143352936	+	700	51	80	91	130	42	74	87	67
chr2:143355301-143355770	chr2	143355302	143355770	+	469	47	54	53	118	40	68	68	63
chr2:143364087-143364788	chr2	143364088	143364788	+	701	97	106	126	176	62	94	117	111
chr2:143370239-143370474	chr2	143370240	143370474	+	235	5	20	28	36	9	18	12	22
chr2:143370573-143370882	chr2	143370574	143370882	+	309	15	15	12	37	31	12	18	19
chr2:143405808-143406074	chr2	143405809	143406074	+	266	21	25	42	50	13	34	17	22
chr2:143419018-143419164	chr2	143419019	143419164	+	146	9	8	14	28	4	13	22	5
chr2:143423009-143423182	chr2	143423010	143423182	+	173	20	13	20	24	7	28	16	6
chr2:143434798-143435079	chr2	143434799	143435079	+	281	24	10	50	46	3	32	37	26
chr2:143450639-143451892	chr2	143450640	143451892	+	1253	210	229	287	506	154	282	182	283
chr2:143452018-143452426	chr2	143452019	143452426	+	408	51	29	88	81	46	58	40	35
chr2:143457494-143457625	chr2	143457495	143457625	+	131	14	10	16	15	8	18	11	14
chr2:143457947-143458198	chr2	143457948	143458198	+	251	13	13	36	42	22	20	25	11
chr2:143468842-143468931	chr2	143468843	143468931	+	89	16	12	26	40	0	8	6	5
chr2:143471104-143472302	chr2	143471105	143472302	+	1198	95	112	158	244	97	120	122	113
chr2:143472472-143472658	chr2	143472473	143472658	+	186	7	9	44	28	9	16	19	6
chr2:143487701-143487893	chr2	143487702	143487893	+	192	3	10	29	15	15	24	25	9
chr2:143494106-143494468	chr2	143494107	143494468	+	362	32	34	32	39	15	35	26	30
chr2:143495744-143495943	chr2	143495745	143495943	+	199	28	24	28	50	14	23	20	33
chr2:143544725-143544928	chr2	143544726	143544928	+	203	30	36	62	51	29	42	26	34
chr2:143545123-143545916	chr2	143545124	143545916	+	793	128	136	147	226	102	126	92	138
chr2:143546049-143546661	chr2	143546050	143546661	+	612	176	208	240	402	112	230	164	209
chr2:143546944-143547072	chr2	143546945	143547072	+	128	28	17	32	41	17	18	20	31
chr2:143547442-143548220	chr2	143547443	143548220	+	778	126	103	192	254	81	143	100	102
chr2:143560112-143560251	chr2	143560113	143560251	+	139	13	10	22	27	9	12	28	8
chr2:143560427-143561023	chr2	143560428	143561023	+	596	115	124	143	258	84	114	88	108
chr2:143564273-143564472	chr2	143564274	143564472	+	199	12	23	54	41	13	34	14	20
chr2:143564891-143565015	chr2	143564892	143565015	+	124	11	15	50	46	7	44	20	22
chr2:143571634-143572136	chr2	143571635	143572136	+	502	53	54	42	66	30	38	66	53
chr2:143572353-143572508	chr2	143572354	143572508	+	155	9	15	8	36	9	4	8	10
chr2:143580706-143580940	chr2	143580707	143580940	+	234	13	20	2	36	16	16	20	21
chr2:143581051-143581147	chr2	143581052	143581147	+	96	8	3	6	22	5	10	8	14
chr2:143581941-143582160	chr2	143581942	143582160	+	219	13	12	35	38	11	16	20	19
chr2:143583627-143583898	chr2	143583628	143583898	+	271	10	13	55	28	6	31	34	17
chr2:143589226-143589415	chr2	143589227	143589415	+	189	10	11	21	30	8	34	34	6
chr2:143596521-143596611	chr2	143596522	143596611	+	90	10	11	9	18	7	16	10	11
chr2:143607791-143607936	chr2	143607792	143607936	+	145	10	22	14	41	12	20	16	23
chr2:143608267-143608354	chr2	143608268	143608354	+	87	3	2	16	16	11	6	13	18
chr2:143616591-143616747	chr2	143616592	143616747	+	156	15	22	34	34	3	19	24	24
chr2:143623658-143624543	chr2	143623659	143624543	+	885	255	220	446	802	156	381	296	295
chr2:143632969-143633238	chr2	143632970	143633238	+	269	48	86	78	114	37	60	36	57
chr2:143634985-143635510	chr2	143634986	143635510	+	525	41	63	96	146	32	77	58	64
chr2:143635636-143635880	chr2	143635637	143635880	+	244	13	20	54	40	8	18	24	23
chr2:143636098-143636394	chr2	143636099	143636394	+	296	60	45	68	144	25	90	62	72
chr2:143643344-143643578	chr2	143643345	143643578	+	234	34	35	44	82	22	72	56	44
chr2:143644554-143644811	chr2	143644555	143644811	+	257	38	43	49	122	19	34	20	48
chr2:143648081-143648430	chr2	143648082	143648430	+	349	49	60	44	131	31	68	64	57
chr2:143654716-143655219	chr2	143654717	143655219	+	503	58	66	112	158	50	82	76	69
chr2:143657097-143657208	chr2	143657098	143657208	+	111	23	20	64	41	12	24	33	17
chr2:143659140-143659314	chr2	143659141	143659314	+	174	29	24	30	59	15	39	28	25
chr2:143660279-143660859	chr2	143660280	143660859	+	580	67	96	119	201	28	112	86	74
chr2:143666999-143667424	chr2	143667000	143667424	+	425	31	29	38	76	34	38	52	33
chr2:143678119-143678223	chr2	143678120	143678223	+	104	6	7	19	25	7	30	10	17
chr2:143683573-143683932	chr2	143683574	143683932	+	359	48	65	42	116	50	53	52	48
chr2:143685802-143685956	chr2	143685803	143685956	+	154	16	8	39	29	17	22	18	17
chr2:143691377-143691491	chr2	143691378	143691491	+	114	10	23	22	36	15	20	20	9
chr2:143696004-143697058	chr2	143696005	143697058	+	1054	146	194	285	429	101	220	192	194
chr2:143701182-143701634	chr2	143701183	143701634	+	452	84	85	148	208	50	110	70	102
chr2:143705892-143706031	chr2	143705893	143706031	+	139	20	15	48	38	9	32	36	17
chr2:143708351-143708443	chr2	143708352	143708443	+	92	1	21	30	19	6	22	22	12
chr2:143711533-143711675	chr2	143711534	143711675	+	142	27	10	28	26	11	18	22	16
chr2:143711790-143712220	chr2	143711791	143712220	+	430	40	32	83	109	18	78	78	39
chr2:143717877-143717999	chr2	143717878	143717999	+	122	14	8	23	16	7	13	14	9
chr2:143721520-143721641	chr2	143721521	143721641	+	121	7	12	31	39	5	20	14	16
chr2:143722889-143723277	chr2	143722890	143723277	+	388	32	19	41	57	17	51	45	23
chr2:143723865-143724255	chr2	143723866	143724255	+	390	29	15	42	78	12	28	28	30
chr2:143724437-143724992	chr2	143724438	143724992	+	555	29	46	56	82	23	58	58	54
chr2:143732658-143732870	chr2	143732659	143732870	+	212	20	18	39	30	16	29	20	12
chr2:143742235-143742365	chr2	143742236	143742365	+	130	6	11	23	22	13	13	10	14
chr2:143742510-143742649	chr2	143742511	143742649	+	139	11	7	26	12	5	12	8	22
chr2:143744199-143744307	chr2	143744200	143744307	+	108	4	5	24	24	9	9	16	4
chr2:143749164-143749260	chr2	143749165	143749260	+	96	7	3	17	22	5	14	14	5
chr2:143751749-143752968	chr2	143751750	143752968	+	1219	131	169	203	358	117	164	168	165
chr2:143767788-143768406	chr2	143767789	143768406	+	618	50	47	62	108	25	58	66	58
chr2:143776311-143776796	chr2	143776312	143776796	+	485	35	53	72	78	20	38	42	70
chr2:143787816-143788187	chr2	143787817	143788187	+	371	42	51	64	85	30	50	40	41
chr2:143790114-143790482	chr2	143790115	143790482	+	368	28	36	76	67	23	59	48	21
chr2:143794341-143794484	chr2	143794342	143794484	+	143	27	29	44	80	13	43	14	21
chr2:143795819-143796894	chr2	143795820	143796894	+	1075	244	226	278	527	168	252	205	235
chr2:143806936-143807039	chr2	143806937	143807039	+	103	3	5	36	23	7	15	16	11
chr2:143815008-143815239	chr2	143815009	143815239	+	231	36	20	54	48	13	41	28	11
chr2:143820253-143820466	chr2	143820254	143820466	+	213	18	13	60	41	17	24	22	15
chr2:143823056-143823181	chr2	143823057	143823181	+	125	3	8	43	19	16	25	16	3
chr2:143837322-143837666	chr2	143837323	143837666	+	344	43	45	68	90	41	64	58	63
chr2:143838789-143838932	chr2	143838790	143838932	+	143	3	13	37	30	9	28	26	19
chr2:143851367-143852083	chr2	143851368	143852083	+	716	115	112	128	247	109	140	135	137
chr2:143853439-143853682	chr2	143853440	143853682	+	243	15	13	45	60	15	47	24	44
chr2:143867250-143867752	chr2	143867251	143867752	+	502	94	102	136	260	71	136	99	99
chr2:143869666-143869820	chr2	143869667	143869820	+	154	14	12	14	46	8	30	20	20
chr2:143877488-143877584	chr2	143877489	143877584	+	96	4	4	10	24	22	19	14	15
chr2:143882028-143882304	chr2	143882029	143882304	+	276	52	55	62	132	31	56	30	53
chr2:143914716-143916472	chr2	143914717	143916472	+	1756	460	547	568	974	340	500	385	548
chr2:143930066-143930233	chr2	143930067	143930233	+	167	16	17	34	28	14	30	20	11
chr2:143931342-143931486	chr2	143931343	143931486	+	144	2	15	32	26	6	28	20	18
chr2:143932469-143932584	chr2	143932470	143932584	+	115	15	19	26	43	14	18	25	18
chr2:143934084-143934248	chr2	143934085	143934248	+	164	4	11	29	34	12	35	18	17
chr2:143937844-143938261	chr2	143937845	143938261	+	417	36	35	68	66	28	58	53	32
chr2:143945362-143945590	chr2	143945363	143945590	+	228	27	28	46	47	5	32	49	21
chr2:143945815-143946099	chr2	143945816	143946099	+	284	20	27	79	72	22	34	37	14
chr2:143955450-143955545	chr2	143955451	143955545	+	95	4	14	30	21	12	20	8	11
chr2:143963588-143963705	chr2	143963589	143963705	+	117	3	18	18	21	8	26	9	8
chr2:143980924-143981097	chr2	143980925	143981097	+	173	32	39	66	97	19	50	43	33
chr2:143982308-143982493	chr2	143982309	143982493	+	185	4	19	21	38	15	15	22	22
chr2:143982663-143983207	chr2	143982664	143983207	+	544	42	52	89	126	33	76	68	49
chr2:143983665-143983782	chr2	143983666	143983782	+	117	12	13	28	37	5	30	19	4
chr2:143991132-143991310	chr2	143991133	143991310	+	178	6	13	18	34	9	24	22	23
chr2:143991858-143991948	chr2	143991859	143991948	+	90	3	5	9	28	5	10	8	6
chr2:144000887-144001059	chr2	144000888	144001059	+	172	26	23	36	48	22	32	22	27
chr2:144010269-144010356	chr2	144010270	144010356	+	87	21	35	30	49	10	23	20	28
chr2:144011122-144011687	chr2	144011123	144011687	+	565	353	437	484	839	328	460	359	487
chr2:144018218-144018497	chr2	144018219	144018497	+	279	22	30	18	53	21	46	26	34
chr2:144035110-144035278	chr2	144035111	144035278	+	168	10	10	18	32	9	18	10	7
chr2:144039602-144039794	chr2	144039603	144039794	+	192	27	20	40	42	6	32	16	20
chr2:144044634-144045158	chr2	144044635	144045158	+	524	116	133	144	282	74	145	130	128
chr2:144046009-144046491	chr2	144046010	144046491	+	482	44	45	82	133	36	58	68	54
chr2:144050357-144050448	chr2	144050358	144050448	+	91	11	5	42	36	9	35	18	14
chr2:144052399-144053079	chr2	144052400	144053079	+	680	114	132	163	289	70	179	132	151
chr2:144057862-144058167	chr2	144057863	144058167	+	305	45	29	73	79	19	38	44	21
chr2:144076726-144076822	chr2	144076727	144076822	+	96	7	7	14	9	4	10	17	6
chr2:144111838-144112379	chr2	144111839	144112379	+	541	41	40	78	92	26	72	44	53
chr2:144127116-144127902	chr2	144127117	144127902	+	786	60	62	148	199	49	92	114	83
chr2:144128798-144129401	chr2	144128799	144129401	+	603	93	63	97	163	33	76	80	93
chr2:144134683-144135036	chr2	144134684	144135036	+	353	20	37	53	40	25	44	32	28
chr2:144157626-144157948	chr2	144157627	144157948	+	322	14	20	52	41	8	42	34	21
chr2:144158265-144158423	chr2	144158266	144158423	+	158	11	5	14	19	11	8	11	14
chr2:144164070-144164418	chr2	144164071	144164418	+	348	34	35	48	76	41	44	45	39
chr2:144165020-144166161	chr2	144165021	144166161	+	1141	182	244	256	428	171	224	194	233
chr2:144172000-144172816	chr2	144172001	144172816	+	816	236	256	418	626	186	386	286	344
chr2:144182618-144182969	chr2	144182619	144182969	+	351	20	18	40	54	17	46	36	42
chr2:144187910-144188493	chr2	144187911	144188493	+	583	121	140	148	324	84	122	126	127
chr2:144202665-144202894	chr2	144202666	144202894	+	229	28	23	38	54	27	38	22	43
chr2:144205302-144205604	chr2	144205303	144205604	+	302	33	31	40	74	24	36	24	38
chr2:144213940-144214056	chr2	144213941	144214056	+	116	15	4	20	24	6	14	24	9
chr2:144215074-144215566	chr2	144215075	144215566	+	492	43	57	74	152	37	48	53	55
chr2:144217326-144217575	chr2	144217327	144217575	+	249	25	28	24	50	24	20	18	27
chr2:144238411-144238654	chr2	144238412	144238654	+	243	13	23	48	42	13	52	33	49
chr2:144239969-144240104	chr2	144239970	144240104	+	135	7	10	18	16	13	19	13	12
chr2:144243961-144244063	chr2	144243962	144244063	+	102	19	14	29	40	10	24	24	19
chr2:144245586-144245772	chr2	144245587	144245772	+	186	14	31	35	58	20	24	34	17
chr2:144246311-144246493	chr2	144246312	144246493	+	182	21	13	32	45	14	30	22	20
chr2:144246604-144246763	chr2	144246605	144246763	+	159	16	11	26	59	11	27	26	19
chr2:144247371-144247903	chr2	144247372	144247903	+	532	67	50	142	134	42	84	78	91
chr2:144253318-144253447	chr2	144253319	144253447	+	129	20	9	18	32	4	12	16	12
chr2:144253668-144253980	chr2	144253669	144253980	+	312	21	10	18	59	17	16	20	31
chr2:144262618-144262769	chr2	144262619	144262769	+	151	12	33	40	68	17	44	26	27
chr2:144267716-144267912	chr2	144267717	144267912	+	196	44	45	82	132	32	80	69	60
chr2:144270121-144270445	chr2	144270122	144270445	+	324	36	45	75	92	29	41	42	41
chr2:144270534-144271266	chr2	144270535	144271266	+	732	243	268	373	473	153	284	164	267
chr2:144287301-144287413	chr2	144287302	144287413	+	112	17	17	10	40	5	22	40	29
chr2:144291938-144292591	chr2	144291939	144292591	+	653	152	140	246	363	107	166	146	145
chr2:144294608-144294901	chr2	144294609	144294901	+	293	12	28	50	47	6	50	33	28
chr2:144297481-144297775	chr2	144297482	144297775	+	294	21	27	67	103	32	72	54	53
chr2:144299775-144300405	chr2	144299776	144300405	+	630	61	120	54	198	66	126	70	68
chr2:144324455-144324581	chr2	144324456	144324581	+	126	10	11	24	36	8	22	16	7
chr2:144333083-144333557	chr2	144333084	144333557	+	474	25	29	47	62	28	21	33	23
chr2:144347471-144347607	chr2	144347472	144347607	+	136	14	15	26	32	8	6	26	14
chr2:144368564-144368982	chr2	144368565	144368982	+	418	128	113	184	238	88	128	112	131
chr2:144369134-144369430	chr2	144369135	144369430	+	296	44	67	63	95	34	45	16	44
chr2:144372962-144373767	chr2	144372963	144373767	+	805	162	138	162	268	84	135	116	181
chr2:144374061-144374223	chr2	144374062	144374223	+	162	15	35	78	52	19	38	32	30
chr2:144379785-144380264	chr2	144379786	144380264	+	479	29	55	82	88	28	62	50	58
chr2:144381355-144381580	chr2	144381356	144381580	+	225	20	14	51	33	22	44	33	26
chr2:144384765-144384882	chr2	144384766	144384882	+	117	22	22	38	31	20	30	13	23
chr2:144385022-144385323	chr2	144385023	144385323	+	301	26	12	51	65	10	40	39	21
chr2:144386061-144386162	chr2	144386062	144386162	+	101	13	15	8	33	8	0	15	17
chr2:144398181-144398641	chr2	144398182	144398641	+	460	30	30	65	68	33	48	45	45
chr2:144403502-144404303	chr2	144403503	144404303	+	801	98	72	115	146	49	124	80	88
chr2:144406395-144406788	chr2	144406396	144406788	+	393	38	37	148	143	52	86	64	78
chr2:144410679-144411500	chr2	144410680	144411500	+	821	145	162	286	462	90	224	150	193
chr2:144422268-144422457	chr2	144422269	144422457	+	189	10	13	54	28	10	30	16	9
chr2:144429836-144430057	chr2	144429837	144430057	+	221	9	24	30	29	11	30	24	24
chr2:144431485-144431622	chr2	144431486	144431622	+	137	18	28	14	30	12	24	23	18
chr2:144435589-144436060	chr2	144435590	144436060	+	471	83	66	116	210	58	120	92	89
chr2:144441235-144441833	chr2	144441236	144441833	+	598	63	70	88	151	52	68	86	73
chr2:144446378-144446914	chr2	144446379	144446914	+	536	100	102	118	214	44	136	92	87
chr2:144452697-144452888	chr2	144452698	144452888	+	191	48	46	68	138	31	92	76	84
chr2:144458932-144459670	chr2	144458933	144459670	+	738	198	180	300	445	130	284	207	262
chr2:144464838-144465138	chr2	144464839	144465138	+	300	50	48	113	98	40	73	38	57
chr2:144465230-144466615	chr2	144465231	144466615	+	1385	334	358	602	834	274	528	414	378
chr2:144478954-144479886	chr2	144478955	144479886	+	932	261	248	506	629	160	384	298	275
chr2:144502349-144502489	chr2	144502350	144502489	+	140	6	11	18	24	4	12	14	19
chr2:144514885-144515145	chr2	144514886	144515145	+	260	12	21	35	65	21	14	28	16
chr2:144525984-144526122	chr2	144525985	144526122	+	138	13	24	81	48	19	26	42	18
chr2:144526987-144528029	chr2	144526988	144528029	+	1042	367	377	620	775	211	442	353	497
chr2:144537118-144537331	chr2	144537119	144537331	+	213	9	13	29	31	2	18	34	18
chr2:144542109-144542254	chr2	144542110	144542254	+	145	21	33	20	45	15	36	32	33
chr2:144543849-144544034	chr2	144543850	144544034	+	185	10	13	48	30	8	30	26	21
chr2:144550533-144550980	chr2	144550534	144550980	+	447	95	80	178	192	68	158	100	115
chr2:144555421-144556570	chr2	144555422	144556570	+	1149	303	337	450	645	238	357	242	360
chr2:144582283-144582434	chr2	144582284	144582434	+	151	3	14	22	44	5	32	24	13
chr2:144586226-144586400	chr2	144586227	144586400	+	174	22	14	61	52	21	31	31	49
chr2:144591123-144591286	chr2	144591124	144591286	+	163	13	23	50	50	15	41	27	23
chr2:144591465-144591669	chr2	144591466	144591669	+	204	37	37	53	68	11	34	29	38
chr2:144593823-144594553	chr2	144593824	144594553	+	730	161	157	291	471	127	229	186	179
chr2:144599772-144600788	chr2	144599773	144600788	+	1016	205	257	330	540	156	288	184	303
chr2:144603076-144603973	chr2	144603077	144603973	+	897	163	159	196	298	108	188	198	192
chr2:144604614-144604859	chr2	144604615	144604859	+	245	48	31	65	107	36	55	34	36
chr2:144613264-144613465	chr2	144613265	144613465	+	201	5	12	54	36	10	27	20	9
chr2:144616071-144616245	chr2	144616072	144616245	+	174	16	16	42	37	8	26	24	13
chr2:144616485-144616812	chr2	144616486	144616812	+	327	14	17	52	30	10	50	44	26
chr2:144617244-144617361	chr2	144617245	144617361	+	117	3	6	42	32	5	20	10	14
chr2:144625657-144625787	chr2	144625658	144625787	+	130	5	11	24	32	2	14	10	12
chr2:144632852-144633016	chr2	144632853	144633016	+	164	11	15	24	34	6	12	12	11
chr2:144633298-144634236	chr2	144633299	144634236	+	938	54	42	178	200	45	126	115	66
chr2:144635872-144636223	chr2	144635873	144636223	+	351	69	65	96	152	34	91	98	67
chr2:144638927-144639735	chr2	144638928	144639735	+	808	66	85	180	239	73	136	110	124
chr2:144653673-144653763	chr2	144653674	144653763	+	90	17	15	10	16	12	11	10	18
chr2:144655159-144655296	chr2	144655160	144655296	+	137	5	15	12	26	8	8	8	7
chr2:144655405-144655755	chr2	144655406	144655755	+	350	45	57	78	120	41	62	48	54
chr2:144660298-144660403	chr2	144660299	144660403	+	105	18	24	8	36	21	22	26	14
chr2:144663799-144663951	chr2	144663800	144663951	+	152	10	17	12	30	4	15	12	13
chr2:144668390-144668484	chr2	144668391	144668484	+	94	16	20	32	23	9	15	14	8
chr2:144676657-144677888	chr2	144676658	144677888	+	1231	110	131	198	236	84	154	82	124
chr2:144678822-144679515	chr2	144678823	144679515	+	693	32	35	132	125	32	69	68	36
chr2:144682480-144683343	chr2	144682481	144683343	+	863	77	63	67	138	53	60	64	86
chr2:144684980-144685096	chr2	144684981	144685096	+	116	6	9	19	18	3	20	16	15
chr2:144685508-144685698	chr2	144685509	144685698	+	190	5	16	27	18	13	14	28	14
chr2:144692500-144692630	chr2	144692501	144692630	+	130	10	6	17	21	8	13	11	5
chr2:144697807-144698365	chr2	144697808	144698365	+	558	25	19	75	76	27	54	58	35
chr2:144700690-144700989	chr2	144700691	144700989	+	299	17	20	41	57	14	16	14	35
chr2:144705492-144705620	chr2	144705493	144705620	+	128	11	7	10	28	3	9	11	22
chr2:144705820-144706136	chr2	144705821	144706136	+	316	17	29	27	54	14	32	38	40
chr2:144706435-144706599	chr2	144706436	144706599	+	164	14	13	32	24	10	16	16	11
chr2:144719826-144720132	chr2	144719827	144720132	+	306	16	35	60	50	21	35	32	42
chr2:144724799-144725033	chr2	144724800	144725033	+	234	21	26	84	118	24	50	58	45
chr2:144726739-144727088	chr2	144726740	144727088	+	349	47	53	74	90	30	61	53	37
chr2:144732872-144733186	chr2	144732873	144733186	+	314	26	12	34	23	27	34	28	13
chr2:144733500-144733605	chr2	144733501	144733605	+	105	5	4	14	3	2	6	10	7
chr2:144738343-144738727	chr2	144738344	144738727	+	384	20	23	68	54	17	28	38	26
chr2:144738984-144739107	chr2	144738985	144739107	+	123	11	10	18	50	13	13	20	25
chr2:144743354-144743578	chr2	144743355	144743578	+	224	27	13	62	36	13	32	36	40
chr2:144746166-144746451	chr2	144746167	144746451	+	285	34	27	50	71	27	46	52	32
chr2:144753139-144753239	chr2	144753140	144753239	+	100	11	21	12	33	13	14	13	16
chr2:144754477-144754734	chr2	144754478	144754734	+	257	16	27	44	35	12	22	28	24
chr2:144755127-144755386	chr2	144755128	144755386	+	259	45	46	60	98	37	46	38	66
chr2:144769657-144769815	chr2	144769658	144769815	+	158	13	10	35	41	8	22	26	22
chr2:144771422-144771587	chr2	144771423	144771587	+	165	19	29	45	45	6	30	36	22
chr2:144774733-144774935	chr2	144774734	144774935	+	202	34	27	46	43	4	34	21	40
chr2:144778921-144779040	chr2	144778922	144779040	+	119	6	18	40	36	10	20	12	14
chr2:144779628-144779736	chr2	144779629	144779736	+	108	19	12	8	33	7	14	16	8
chr2:144791505-144792254	chr2	144791506	144792254	+	749	319	237	310	607	123	298	272	314
chr2:144828801-144828964	chr2	144828802	144828964	+	163	12	7	16	34	16	18	16	14
chr2:144847514-144848012	chr2	144847515	144848012	+	498	48	47	54	107	40	56	58	48
chr2:144867764-144867872	chr2	144867765	144867872	+	108	18	8	17	30	4	16	12	5
chr2:144885982-144886083	chr2	144885983	144886083	+	101	14	11	3	12	9	12	18	3
chr2:144896314-144896778	chr2	144896315	144896778	+	464	32	42	72	75	24	62	50	39
chr2:144906589-144907149	chr2	144906590	144907149	+	560	167	168	214	409	78	228	162	128
chr2:144922510-144922629	chr2	144922511	144922629	+	119	5	8	18	23	1	12	14	8
chr2:144936588-144937066	chr2	144936589	144937066	+	478	123	142	154	338	37	181	124	140
chr2:144941148-144941838	chr2	144941149	144941838	+	690	169	184	196	360	121	195	146	195
chr2:144946457-144946825	chr2	144946458	144946825	+	368	50	61	70	122	41	62	60	49
chr2:145008079-145008211	chr2	145008080	145008211	+	132	8	2	30	33	9	15	10	17
chr2:145010817-145010992	chr2	145010818	145010992	+	175	15	16	20	19	19	24	20	18
chr2:145016044-145016171	chr2	145016045	145016171	+	127	18	14	6	28	4	22	10	15
chr2:145017906-145018016	chr2	145017907	145018016	+	110	7	8	8	25	9	26	11	17
chr2:145018501-145018753	chr2	145018502	145018753	+	252	23	26	20	37	18	18	30	23
chr2:145019441-145019565	chr2	145019442	145019565	+	124	6	2	24	18	5	14	6	11
chr2:145041297-145041415	chr2	145041298	145041415	+	118	8	11	4	11	6	10	8	14
chr2:145054119-145054282	chr2	145054120	145054282	+	163	25	16	14	25	8	24	12	9
chr2:145056396-145056536	chr2	145056397	145056536	+	140	3	15	32	12	9	10	17	13
chr2:145056871-145056983	chr2	145056872	145056983	+	112	10	4	23	26	8	15	17	17
chr2:145069988-145070203	chr2	145069989	145070203	+	215	14	23	10	40	18	30	16	13
chr2:145084791-145084918	chr2	145084792	145084918	+	127	9	16	25	26	4	18	6	12
chr2:145088881-145089251	chr2	145088882	145089251	+	370	20	26	51	64	21	16	39	38
chr2:145113733-145114448	chr2	145113734	145114448	+	715	76	87	68	136	46	96	92	73
chr2:145117564-145118416	chr2	145117565	145118416	+	852	51	40	102	124	24	104	74	38
chr2:145125479-145125657	chr2	145125480	145125657	+	178	21	10	32	42	10	16	22	17
chr2:145127762-145128047	chr2	145127763	145128047	+	285	27	20	42	68	14	32	38	27
chr2:145130409-145130545	chr2	145130410	145130545	+	136	14	10	20	28	7	8	22	14
chr2:145149165-145149316	chr2	145149166	145149316	+	151	11	5	30	16	14	13	14	14
chr2:145158972-145159588	chr2	145158973	145159588	+	616	136	137	157	259	66	162	82	101
chr2:145161162-145161354	chr2	145161163	145161354	+	192	38	41	68	132	22	70	42	58
chr2:145166979-145167449	chr2	145166980	145167449	+	470	99	80	133	205	79	110	94	102
chr2:145167812-145167933	chr2	145167813	145167933	+	121	28	51	65	51	36	51	33	32
chr2:145168090-145169636	chr2	145168091	145169636	+	1546	238	267	428	557	174	312	242	323
chr2:145173065-145173169	chr2	145173066	145173169	+	104	18	14	32	44	10	18	34	11
chr2:145187939-145188083	chr2	145187940	145188083	+	144	8	15	32	24	8	10	12	14
chr2:145189004-145189103	chr2	145189005	145189103	+	99	5	6	22	16	2	28	25	6
chr2:145191296-145191395	chr2	145191297	145191395	+	99	11	10	30	43	6	20	16	12
chr2:145196021-145197364	chr2	145196022	145197364	+	1343	206	206	343	516	128	303	279	218
chr2:145200180-145200657	chr2	145200181	145200657	+	477	59	46	53	124	28	76	60	51
chr2:145208916-145209051	chr2	145208917	145209051	+	135	6	19	15	18	3	21	12	19
chr2:145209219-145209423	chr2	145209220	145209423	+	204	25	28	36	54	9	42	26	19
chr2:145212415-145212559	chr2	145212416	145212559	+	144	14	17	40	50	15	18	28	26
chr2:145213803-145213953	chr2	145213804	145213953	+	150	8	6	24	26	4	25	23	5
chr2:145214061-145214226	chr2	145214062	145214226	+	165	14	22	42	30	18	19	34	15
chr2:145216105-145216196	chr2	145216106	145216196	+	91	8	10	28	30	3	14	18	4
chr2:145223964-145224069	chr2	145223965	145224069	+	105	10	17	52	38	5	22	17	21
chr2:145225154-145225997	chr2	145225155	145225997	+	843	74	67	167	161	52	128	104	111
chr2:145233233-145233355	chr2	145233234	145233355	+	122	9	5	36	22	14	2	22	7
chr2:145233739-145234850	chr2	145233740	145234850	+	1111	92	111	207	241	58	127	140	153
chr2:145244066-145244168	chr2	145244067	145244168	+	102	4	12	20	10	10	16	18	3
chr2:145256369-145256468	chr2	145256370	145256468	+	99	6	13	13	21	18	15	10	9
chr2:145257297-145257584	chr2	145257298	145257584	+	287	24	16	40	42	15	30	39	11
chr2:145265840-145266068	chr2	145265841	145266068	+	228	41	60	58	69	27	47	38	27
chr2:145266757-145267394	chr2	145266758	145267394	+	637	90	73	90	145	55	64	64	111
chr2:145269033-145269141	chr2	145269034	145269141	+	108	13	8	38	37	15	28	22	17
chr2:145270636-145270750	chr2	145270637	145270750	+	114	17	23	18	38	18	14	14	18
chr2:145271443-145271530	chr2	145271444	145271530	+	87	6	18	20	45	19	17	28	14
chr2:145278332-145279026	chr2	145278333	145279026	+	694	59	64	100	128	36	74	81	78
chr2:145288587-145288759	chr2	145288588	145288759	+	172	12	21	19	35	11	30	24	19
chr2:145292649-145293132	chr2	145292650	145293132	+	483	34	42	63	65	21	56	36	28
chr2:145300248-145301300	chr2	145300249	145301300	+	1052	160	142	287	472	81	254	210	164
chr2:145318945-145319245	chr2	145318946	145319245	+	300	28	21	62	62	13	50	58	28
chr2:145329160-145330385	chr2	145329161	145330385	+	1225	193	201	310	455	136	270	246	277
chr2:145336546-145336733	chr2	145336547	145336733	+	187	12	16	34	30	17	16	30	10
chr2:145338508-145338619	chr2	145338509	145338619	+	111	22	12	40	50	4	22	22	6
chr2:145342301-145342435	chr2	145342302	145342435	+	134	17	6	37	55	6	11	24	22
chr2:145342906-145343565	chr2	145342907	145343565	+	659	113	115	102	240	43	98	86	116
chr2:145344542-145344828	chr2	145344543	145344828	+	286	24	34	26	60	25	42	30	43
chr2:145349539-145349759	chr2	145349540	145349759	+	220	33	17	48	66	11	26	34	26
chr2:145357004-145357219	chr2	145357005	145357219	+	215	24	36	56	75	20	26	18	26
chr2:145358409-145358515	chr2	145358410	145358515	+	106	6	9	16	17	10	12	9	16
chr2:145373564-145373808	chr2	145373565	145373808	+	244	14	24	72	86	11	48	46	32
chr2:145373920-145374172	chr2	145373921	145374172	+	252	20	20	66	37	16	38	28	15
chr2:145382597-145382814	chr2	145382598	145382814	+	217	20	19	37	50	9	30	24	12
chr2:145383006-145383719	chr2	145383007	145383719	+	713	44	64	108	152	55	104	72	97
chr2:145391417-145391504	chr2	145391418	145391504	+	87	12	1	39	24	5	20	8	20
chr2:145396694-145396853	chr2	145396695	145396853	+	159	9	14	27	49	15	34	13	21
chr2:145397595-145397764	chr2	145397596	145397764	+	169	28	19	14	46	13	22	26	24
chr2:145397943-145398039	chr2	145397944	145398039	+	96	9	13	22	24	7	12	12	28
chr2:145401516-145401645	chr2	145401517	145401645	+	129	16	12	16	25	8	12	16	19
chr2:145402269-145402397	chr2	145402270	145402397	+	128	21	10	20	45	15	20	16	18
chr2:145404476-145405202	chr2	145404477	145405202	+	726	60	47	120	130	39	84	62	68
chr2:145406759-145407112	chr2	145406760	145407112	+	353	21	29	76	73	22	57	28	40
chr2:145410139-145410467	chr2	145410140	145410467	+	328	41	33	32	49	22	32	30	35
chr2:145417805-145418094	chr2	145417806	145418094	+	289	23	38	38	82	15	37	26	38
chr2:145422017-145422176	chr2	145422018	145422176	+	159	17	17	40	44	11	22	10	7
chr2:145428653-145429131	chr2	145428654	145429131	+	478	31	42	44	85	32	48	47	44
chr2:145430727-145430820	chr2	145430728	145430820	+	93	12	17	16	34	0	35	16	4
chr2:145435531-145435800	chr2	145435532	145435800	+	269	28	24	51	92	15	36	24	33
chr2:145439550-145440174	chr2	145439551	145440174	+	624	78	91	148	226	59	122	118	128
chr2:145440807-145440894	chr2	145440808	145440894	+	87	11	4	20	46	7	12	12	8
chr2:145450352-145450652	chr2	145450353	145450652	+	300	74	75	186	204	34	108	57	91
chr2:145453861-145454072	chr2	145453862	145454072	+	211	32	32	51	74	7	36	35	43
chr2:145460364-145460594	chr2	145460365	145460594	+	230	34	15	84	91	36	40	32	30
chr2:145462278-145462778	chr2	145462279	145462778	+	500	132	164	150	271	65	198	128	163
chr2:145464338-145464459	chr2	145464339	145464459	+	121	20	18	12	51	13	18	26	22
chr2:145468020-145468170	chr2	145468021	145468170	+	150	13	15	35	30	5	24	18	13
chr2:145468588-145469585	chr2	145468589	145469585	+	997	110	140	212	346	69	154	126	163
chr2:145477500-145478148	chr2	145477501	145478148	+	648	84	104	121	227	60	119	92	114
chr2:145478544-145478677	chr2	145478545	145478677	+	133	21	26	34	51	11	42	28	16
chr2:145486570-145486659	chr2	145486571	145486659	+	89	5	8	15	18	3	2	14	5
chr2:145498414-145498600	chr2	145498415	145498600	+	186	8	29	54	51	5	22	14	12
chr2:145505569-145505699	chr2	145505570	145505699	+	130	8	32	22	22	11	10	10	20
chr2:145509172-145509424	chr2	145509173	145509424	+	252	35	28	50	36	9	60	39	10
chr2:145511213-145511300	chr2	145511214	145511300	+	87	20	3	26	31	2	14	11	11
chr2:145516722-145517708	chr2	145516723	145517708	+	986	106	109	154	262	93	148	124	141
chr2:145530912-145531358	chr2	145530913	145531358	+	446	28	55	54	136	36	50	73	50
chr2:145537200-145537322	chr2	145537201	145537322	+	122	16	19	30	32	8	24	10	14
chr2:145539145-145539333	chr2	145539146	145539333	+	188	1	19	35	37	10	30	21	14
chr2:145540200-145540532	chr2	145540201	145540532	+	332	25	23	102	58	9	35	40	29
chr2:145552087-145552234	chr2	145552088	145552234	+	147	15	21	44	35	7	31	20	15
chr2:145552652-145553189	chr2	145552653	145553189	+	537	99	81	142	206	31	92	75	86
chr2:145557582-145557796	chr2	145557583	145557796	+	214	21	22	24	56	21	32	36	29
chr2:145576751-145576839	chr2	145576752	145576839	+	88	3	9	8	16	2	10	21	4
chr2:145583270-145583404	chr2	145583271	145583404	+	134	26	14	38	37	20	32	30	19
chr2:145583523-145583664	chr2	145583524	145583664	+	141	15	24	14	53	10	26	18	26
chr2:145585334-145585837	chr2	145585335	145585837	+	503	156	140	174	333	63	174	133	151
chr2:145587721-145588694	chr2	145587722	145588694	+	973	183	238	304	483	138	254	217	241
chr2:145603781-145603953	chr2	145603782	145603953	+	172	10	18	38	38	8	34	24	18
chr2:145610893-145611600	chr2	145610894	145611600	+	707	121	125	207	277	57	155	104	126
chr2:145618986-145619077	chr2	145618987	145619077	+	91	14	16	22	22	2	23	14	13
chr2:145619679-145620109	chr2	145619680	145620109	+	430	110	84	132	179	48	96	59	111
chr2:145624181-145625043	chr2	145624182	145625043	+	862	72	81	180	167	42	142	78	92
chr2:145630624-145630799	chr2	145630625	145630799	+	175	10	8	54	29	5	26	12	18
chr2:145630903-145632429	chr2	145630904	145632429	+	1526	120	141	177	293	82	164	134	141
chr2:145632896-145633157	chr2	145632897	145633157	+	261	40	41	52	119	30	62	39	57
chr2:145633902-145634039	chr2	145633903	145634039	+	137	23	23	30	53	11	15	32	17
chr2:145646455-145646567	chr2	145646456	145646567	+	112	17	12	30	36	1	16	27	18
chr2:145649884-145650050	chr2	145649885	145650050	+	166	12	9	40	28	12	21	28	19
chr2:145655480-145655700	chr2	145655481	145655700	+	220	8	16	37	62	12	22	38	33
chr2:145660884-145660979	chr2	145660885	145660979	+	95	6	6	18	26	4	6	14	13
chr2:145670218-145670394	chr2	145670219	145670394	+	176	24	26	26	69	12	16	24	27
chr2:145672064-145672212	chr2	145672065	145672212	+	148	24	26	42	46	6	34	34	35
chr2:145674031-145674188	chr2	145674032	145674188	+	157	24	17	14	40	15	24	23	16
chr2:145674328-145674613	chr2	145674329	145674613	+	285	27	34	74	90	21	53	42	50
chr2:145675369-145675681	chr2	145675370	145675681	+	312	31	29	69	75	23	51	46	35
chr2:145675893-145676009	chr2	145675894	145676009	+	116	13	8	35	31	16	26	22	13
chr2:145683611-145684694	chr2	145683612	145684694	+	1083	161	180	200	382	137	230	136	201
chr2:145699583-145700032	chr2	145699584	145700032	+	449	50	51	38	132	47	53	50	57
chr2:145718739-145718933	chr2	145718740	145718933	+	194	11	12	35	27	5	24	13	12
chr2:145724164-145724952	chr2	145724165	145724952	+	788	88	82	124	236	90	132	124	131
chr2:145729232-145729736	chr2	145729233	145729736	+	504	57	65	110	98	23	54	34	43
chr2:145752728-145752860	chr2	145752729	145752860	+	132	19	21	12	35	5	16	8	10
chr2:145753053-145753207	chr2	145753054	145753207	+	154	26	10	8	33	5	10	6	14
chr2:145756638-145756726	chr2	145756639	145756726	+	88	5	5	22	36	3	4	18	3
chr2:145757077-145757486	chr2	145757078	145757486	+	409	52	71	84	138	23	58	75	40
chr2:145763894-145764551	chr2	145763895	145764551	+	657	63	49	87	107	40	64	54	54
chr2:145770125-145771147	chr2	145770126	145771147	+	1022	45	57	102	106	37	75	80	69
chr2:145771371-145771488	chr2	145771372	145771488	+	117	9	15	20	30	4	8	18	6
chr2:145778185-145778395	chr2	145778186	145778395	+	210	15	11	45	25	4	16	22	15
chr2:145784630-145784750	chr2	145784631	145784750	+	120	13	18	8	26	2	15	8	20
chr2:145785602-145786640	chr2	145785603	145786640	+	1038	90	105	174	170	89	108	106	98
chr2:145794398-145794514	chr2	145794399	145794514	+	116	9	6	24	14	6	21	21	10
chr2:145794648-145794832	chr2	145794649	145794832	+	184	18	39	24	82	26	39	33	35
chr2:145812963-145813112	chr2	145812964	145813112	+	149	4	8	15	32	3	16	22	12
chr2:145832127-145832860	chr2	145832128	145832860	+	733	121	132	266	313	55	168	145	172
chr2:145840013-145840130	chr2	145840014	145840130	+	117	16	9	32	23	12	14	12	9
chr2:145849459-145849644	chr2	145849460	145849644	+	185	23	20	18	56	17	26	20	17
chr2:145850732-145851151	chr2	145850733	145851151	+	419	70	74	112	153	37	95	56	105
chr2:145859401-145860983	chr2	145859402	145860983	+	1582	321	410	439	786	243	378	319	404
chr2:145862549-145862766	chr2	145862550	145862766	+	217	45	36	71	110	20	42	34	54
chr2:145869181-145869292	chr2	145869182	145869292	+	111	9	6	22	38	4	18	15	18
chr2:145871377-145871722	chr2	145871378	145871722	+	345	64	56	74	179	59	84	62	100
chr2:145881053-145881555	chr2	145881054	145881555	+	502	83	115	156	226	67	103	104	136
chr2:145884752-145885144	chr2	145884753	145885144	+	392	63	69	122	184	46	81	74	79
chr2:145888047-145888218	chr2	145888048	145888218	+	171	30	41	73	94	22	54	31	25
chr2:145888507-145888649	chr2	145888508	145888649	+	142	15	33	6	39	15	16	8	26
chr2:145889070-145889567	chr2	145889071	145889567	+	497	116	95	142	221	56	114	111	118
chr2:145890670-145891084	chr2	145890671	145891084	+	414	104	126	182	258	70	164	116	147
chr2:145902958-145903369	chr2	145902959	145903369	+	411	106	106	156	250	91	120	93	136
chr2:145903536-145903677	chr2	145903537	145903677	+	141	41	19	50	50	19	28	30	31
chr2:145904457-145904601	chr2	145904458	145904601	+	144	31	25	34	53	11	26	20	15
chr2:145906020-145906115	chr2	145906021	145906115	+	95	19	13	37	45	4	24	22	21
chr2:145911314-145911412	chr2	145911315	145911412	+	98	8	4	30	30	11	18	29	11
chr2:145917406-145917640	chr2	145917407	145917640	+	234	23	39	43	64	15	48	28	34
chr2:145918757-145918973	chr2	145918758	145918973	+	216	21	20	62	35	12	38	30	18
chr2:145921294-145921428	chr2	145921295	145921428	+	134	9	9	43	35	12	20	13	9
chr2:145922065-145922154	chr2	145922066	145922154	+	89	5	10	33	22	11	12	8	14
chr2:145925476-145925568	chr2	145925477	145925568	+	92	6	5	17	13	5	28	5	7
chr2:145934321-145935098	chr2	145934322	145935098	+	777	197	284	340	456	142	242	182	269
chr2:145957408-145957841	chr2	145957409	145957841	+	433	46	53	32	98	34	48	62	43
chr2:145958062-145958217	chr2	145958063	145958217	+	155	5	14	22	25	6	14	21	9
chr2:145971529-145971942	chr2	145971530	145971942	+	413	26	41	42	58	23	31	38	36
chr2:145972208-145972386	chr2	145972209	145972386	+	178	25	27	46	50	14	18	18	16
chr2:145980852-145981003	chr2	145980853	145981003	+	151	8	8	25	20	1	28	8	12
chr2:145987661-145988030	chr2	145987662	145988030	+	369	31	27	26	30	22	30	17	29
chr2:145988210-145988380	chr2	145988211	145988380	+	170	15	13	14	31	12	12	14	8
chr2:146011008-146011121	chr2	146011009	146011121	+	113	8	13	20	8	11	16	19	6
chr2:146045193-146045841	chr2	146045194	146045841	+	648	78	73	100	150	54	70	92	60
chr2:146051253-146051846	chr2	146051254	146051846	+	593	189	210	218	392	120	210	140	248
chr2:146058756-146059015	chr2	146058757	146059015	+	259	15	15	10	16	19	26	8	8
chr2:146090898-146091402	chr2	146090899	146091402	+	504	44	48	77	97	18	54	38	36
chr2:146092445-146092846	chr2	146092446	146092846	+	401	98	82	106	165	57	94	69	106
chr2:146102698-146102846	chr2	146102699	146102846	+	148	8	19	34	38	8	14	16	14
chr2:146102949-146103151	chr2	146102950	146103151	+	202	5	17	26	15	8	9	12	10
chr2:146115324-146115740	chr2	146115325	146115740	+	416	35	52	110	118	31	72	68	65
chr2:146117309-146117425	chr2	146117310	146117425	+	116	12	6	30	6	11	18	16	0
chr2:146128746-146128850	chr2	146128747	146128850	+	104	6	4	8	26	3	24	24	13
chr2:146129094-146129231	chr2	146129095	146129231	+	137	7	3	12	16	6	23	32	9
chr2:146149413-146149848	chr2	146149414	146149848	+	435	43	21	57	64	11	33	39	37
chr2:146168085-146168810	chr2	146168086	146168810	+	725	54	56	146	114	28	87	105	79
chr2:146174189-146174807	chr2	146174190	146174807	+	618	78	126	196	215	84	122	104	122
chr2:146181431-146181543	chr2	146181432	146181543	+	112	8	9	4	20	2	12	17	12
chr2:146182058-146182313	chr2	146182059	146182313	+	255	21	60	31	125	36	70	41	60
chr2:146183803-146184359	chr2	146183804	146184359	+	556	39	33	86	90	30	44	64	39
chr2:146193671-146193957	chr2	146193672	146193957	+	286	21	39	56	57	15	32	31	22
chr2:146196105-146196536	chr2	146196106	146196536	+	431	19	23	60	68	30	43	58	47
chr2:146214826-146214996	chr2	146214827	146214996	+	170	39	50	66	122	30	44	40	66
chr2:146215693-146215847	chr2	146215694	146215847	+	154	36	31	36	56	18	25	20	26
chr2:146216104-146216231	chr2	146216105	146216231	+	127	11	13	28	29	9	23	10	12
chr2:146216712-146216954	chr2	146216713	146216954	+	242	41	50	26	75	21	32	34	42
chr2:146217230-146217470	chr2	146217231	146217470	+	240	33	38	48	90	25	62	28	33
chr2:146218190-146218355	chr2	146218191	146218355	+	165	13	27	35	49	10	24	27	24
chr2:146219322-146219492	chr2	146219323	146219492	+	170	27	18	38	41	19	40	35	26
chr2:146220981-146221116	chr2	146220982	146221116	+	135	30	22	40	49	22	23	19	33
chr2:146221496-146221828	chr2	146221497	146221828	+	332	61	54	86	101	38	56	40	56
chr2:146221987-146222120	chr2	146221988	146222120	+	133	47	52	50	97	32	50	29	40
chr2:146231209-146231857	chr2	146231210	146231857	+	648	114	85	148	194	70	112	102	145
chr2:146237651-146237799	chr2	146237652	146237799	+	148	9	6	32	29	13	23	27	13
chr2:146246275-146247080	chr2	146246276	146247080	+	805	75	93	159	194	55	115	76	87
chr2:146258847-146259367	chr2	146258848	146259367	+	520	108	130	120	230	83	116	90	101
chr2:146261329-146261437	chr2	146261330	146261437	+	108	15	30	28	48	10	41	18	16
chr2:146262165-146262296	chr2	146262166	146262296	+	131	11	18	38	72	12	15	22	23
chr2:146263142-146263237	chr2	146263143	146263237	+	95	6	19	14	40	11	10	12	22
chr2:146265112-146265681	chr2	146265113	146265681	+	569	78	86	92	164	46	76	68	68
chr2:146279423-146279834	chr2	146279424	146279834	+	411	33	39	67	76	21	60	46	46
chr2:146280186-146280861	chr2	146280187	146280861	+	675	57	83	111	182	57	106	78	101
chr2:146281042-146281193	chr2	146281043	146281193	+	151	4	15	18	23	6	19	24	19
chr2:146287664-146287906	chr2	146287665	146287906	+	242	31	27	73	91	14	42	31	45
chr2:146289549-146289657	chr2	146289550	146289657	+	108	26	27	20	49	15	23	17	27
chr2:146290409-146291522	chr2	146290410	146291522	+	1113	298	299	498	654	205	396	288	303
chr2:146300715-146301004	chr2	146300716	146301004	+	289	32	40	77	87	19	58	16	31
chr2:146302288-146302814	chr2	146302289	146302814	+	526	58	70	98	156	52	96	74	79
chr2:146309232-146310586	chr2	146309233	146310586	+	1354	235	252	360	481	148	284	281	260
chr2:146314744-146315027	chr2	146314745	146315027	+	283	18	26	66	43	12	24	29	16
chr2:146322851-146323408	chr2	146322852	146323408	+	557	58	49	44	70	27	44	51	32
chr2:146324931-146325210	chr2	146324932	146325210	+	279	12	12	50	52	28	30	22	22
chr2:146330647-146331421	chr2	146330648	146331421	+	774	80	103	120	212	51	106	52	110
chr2:146337653-146338235	chr2	146337654	146338235	+	582	79	105	114	176	64	94	92	91
chr2:146344651-146344758	chr2	146344652	146344758	+	107	12	16	18	32	9	16	14	15
chr2:146347763-146348351	chr2	146347764	146348351	+	588	128	124	146	257	73	160	112	154
chr2:146356481-146356956	chr2	146356482	146356956	+	475	41	28	86	94	16	70	54	39
chr2:146357674-146358094	chr2	146357675	146358094	+	420	31	46	77	62	11	52	34	32
chr2:146363133-146363297	chr2	146363134	146363297	+	164	8	6	16	26	11	20	10	8
chr2:146363507-146363975	chr2	146363508	146363975	+	468	18	28	46	62	15	36	40	26
chr2:146365742-146365887	chr2	146365743	146365887	+	145	31	15	14	29	8	28	13	13
chr2:146376719-146377027	chr2	146376720	146377027	+	308	10	8	32	27	11	26	37	12
chr2:146382030-146382460	chr2	146382031	146382460	+	430	30	34	94	68	23	56	54	45
chr2:146384670-146384760	chr2	146384671	146384760	+	90	13	9	18	27	3	6	10	5
chr2:146397832-146398718	chr2	146397833	146398718	+	886	186	209	192	396	102	195	132	221
chr2:146405680-146405982	chr2	146405681	146405982	+	302	11	12	40	53	14	24	14	32
chr2:146406253-146406476	chr2	146406254	146406476	+	223	20	28	80	90	11	40	22	40
chr2:146414558-146415285	chr2	146414559	146415285	+	727	110	148	214	276	114	188	130	158
chr2:146421126-146421392	chr2	146421127	146421392	+	266	29	28	74	70	15	58	54	40
chr2:146425092-146425538	chr2	146425093	146425538	+	446	74	74	154	200	64	119	72	90
chr2:146426306-146426510	chr2	146426307	146426510	+	204	13	16	71	42	16	30	28	16
chr2:146427104-146427247	chr2	146427105	146427247	+	143	13	11	27	45	10	16	16	12
chr2:146435632-146435807	chr2	146435633	146435807	+	175	10	10	36	40	8	18	10	15
chr2:146438059-146438213	chr2	146438060	146438213	+	154	9	18	36	24	6	14	26	5
chr2:146452415-146452617	chr2	146452416	146452617	+	202	13	27	40	58	11	38	26	11
chr2:146456717-146456893	chr2	146456718	146456893	+	176	15	23	54	45	14	32	26	31
chr2:146457385-146457663	chr2	146457386	146457663	+	278	26	21	49	61	10	35	20	32
chr2:146469044-146469312	chr2	146469045	146469312	+	268	24	20	48	54	11	18	34	21
chr2:146469722-146470172	chr2	146469723	146470172	+	450	64	90	147	188	53	122	98	93
chr2:146475354-146475531	chr2	146475355	146475531	+	177	12	13	4	43	6	20	14	18
chr2:146484016-146484345	chr2	146484017	146484345	+	329	23	23	38	67	25	48	18	52
chr2:146493324-146493795	chr2	146493325	146493795	+	471	28	44	116	100	29	56	62	42
chr2:146495691-146496169	chr2	146495692	146496169	+	478	118	87	146	261	52	117	82	108
chr2:146502100-146503407	chr2	146502101	146503407	+	1307	230	218	346	490	149	242	218	266
chr2:146511356-146512453	chr2	146511357	146512453	+	1097	423	484	674	1023	345	598	448	550
chr2:146521501-146521592	chr2	146521502	146521592	+	91	11	8	16	18	4	14	6	5
chr2:146522392-146522770	chr2	146522393	146522770	+	378	35	36	26	52	27	26	22	13
chr2:146523046-146523229	chr2	146523047	146523229	+	183	9	12	20	18	5	17	14	9
chr2:146549123-146549612	chr2	146549124	146549612	+	489	44	46	41	90	28	63	45	42
chr2:146553472-146554083	chr2	146553473	146554083	+	611	51	67	106	181	45	78	56	78
chr2:146571779-146572188	chr2	146571780	146572188	+	409	58	36	87	154	30	36	69	54
chr2:146591378-146591915	chr2	146591379	146591915	+	537	55	59	88	187	32	80	62	75
chr2:146612289-146612424	chr2	146612290	146612424	+	135	27	25	30	54	1	24	16	29
chr2:146621302-146621571	chr2	146621303	146621571	+	269	37	27	42	66	31	32	30	37
chr2:146623119-146623292	chr2	146623120	146623292	+	173	24	13	44	28	10	30	19	17
chr2:146628734-146629046	chr2	146628735	146629046	+	312	20	22	22	28	25	30	26	35
chr2:146633509-146633627	chr2	146633510	146633627	+	118	4	13	12	23	7	7	6	11
chr2:146633752-146633990	chr2	146633753	146633990	+	238	35	36	36	67	16	28	50	56
chr2:146637678-146637819	chr2	146637679	146637819	+	141	8	9	33	49	10	36	21	25
chr2:146710710-146711183	chr2	146710711	146711183	+	473	35	56	83	124	40	78	60	51
chr2:146719073-146719278	chr2	146719074	146719278	+	205	28	24	36	48	10	19	10	13
chr2:146719395-146720128	chr2	146719396	146720128	+	733	34	59	24	72	36	26	42	51
chr2:146720330-146720470	chr2	146720331	146720470	+	140	3	11	14	22	7	20	19	12
chr2:146724225-146724439	chr2	146724226	146724439	+	214	18	18	48	72	17	40	38	29
chr2:146731044-146731155	chr2	146731045	146731155	+	111	11	11	18	24	6	20	10	12
chr2:146731354-146731482	chr2	146731355	146731482	+	128	8	4	26	26	8	8	12	1
chr2:146733304-146733559	chr2	146733305	146733559	+	255	40	47	81	102	19	75	53	63
chr2:146743747-146743973	chr2	146743748	146743973	+	226	11	13	47	51	14	24	20	10
chr2:146745202-146746336	chr2	146745203	146746336	+	1134	192	178	357	457	128	209	192	263
chr2:146763156-146764030	chr2	146763157	146764030	+	874	54	90	149	161	61	84	78	100
chr2:146765285-146765485	chr2	146765286	146765485	+	200	13	21	12	46	9	22	19	11
chr2:146787581-146788088	chr2	146787582	146788088	+	507	37	35	42	90	41	35	44	49
chr2:146792806-146793605	chr2	146792807	146793605	+	799	81	107	130	190	53	84	122	107
chr2:146814956-146815544	chr2	146814957	146815544	+	588	143	123	160	394	85	172	170	226
chr2:146823421-146823957	chr2	146823422	146823957	+	536	41	50	56	94	17	42	58	45
chr2:146834669-146835143	chr2	146834670	146835143	+	474	43	33	87	82	17	56	25	73
chr2:146835384-146835570	chr2	146835385	146835570	+	186	18	11	24	36	18	20	20	29
chr2:146836441-146836544	chr2	146836442	146836544	+	103	8	13	22	28	8	18	15	11
chr2:146838728-146838840	chr2	146838729	146838840	+	112	15	14	18	32	9	16	2	24
chr2:146838958-146839146	chr2	146838959	146839146	+	188	8	15	22	19	12	18	21	22
chr2:146839460-146839943	chr2	146839461	146839943	+	483	36	59	56	76	40	48	28	75
chr2:146855562-146856465	chr2	146855563	146856465	+	903	220	252	362	470	178	222	198	247
chr2:146871339-146871704	chr2	146871340	146871704	+	365	62	75	61	112	29	70	74	76
chr2:146883982-146884907	chr2	146883983	146884907	+	925	79	80	80	161	63	74	96	83
chr2:146888146-146888251	chr2	146888147	146888251	+	105	10	10	12	24	10	10	10	18
chr2:146901257-146901580	chr2	146901258	146901580	+	323	24	26	16	50	12	30	20	33
chr2:146917556-146918338	chr2	146917557	146918338	+	782	111	133	140	254	67	153	142	148
chr2:146920361-146920573	chr2	146920362	146920573	+	212	9	15	20	36	7	15	16	20
chr2:146958563-146959729	chr2	146958564	146959729	+	1166	99	143	116	236	125	116	138	155
chr2:146961334-146962096	chr2	146961335	146962096	+	762	98	115	123	227	61	164	116	122
chr2:146975557-146976156	chr2	146975558	146976156	+	599	43	17	116	112	15	58	62	41
chr2:147012627-147013862	chr2	147012628	147013862	+	1235	313	322	436	636	240	310	254	344
chr2:147033113-147033580	chr2	147033114	147033580	+	467	26	21	53	44	31	26	30	38
chr2:147069210-147069344	chr2	147069211	147069344	+	134	20	15	27	20	10	21	11	8
chr2:147069465-147069582	chr2	147069466	147069582	+	117	5	4	18	14	1	2	10	15
chr2:147069723-147069927	chr2	147069724	147069927	+	204	19	10	6	49	9	28	14	14
chr2:147079470-147079828	chr2	147079471	147079828	+	358	14	28	74	44	24	45	19	16
chr2:147170644-147170764	chr2	147170645	147170764	+	120	5	24	22	20	2	22	12	26
chr2:147177717-147179065	chr2	147177718	147179065	+	1348	117	149	152	288	95	189	134	142
chr2:147180640-147181227	chr2	147180641	147181227	+	587	76	67	66	178	59	129	90	104
chr2:147185755-147185854	chr2	147185756	147185854	+	99	7	13	28	32	10	12	24	6
chr2:147188100-147188194	chr2	147188101	147188194	+	94	11	10	23	31	6	4	16	16
chr2:147194616-147194948	chr2	147194617	147194948	+	332	19	16	28	46	12	52	27	31
chr2:147200153-147200404	chr2	147200154	147200404	+	251	2	8	30	33	17	8	17	17
chr2:147205143-147205345	chr2	147205144	147205345	+	202	5	17	4	39	16	14	10	18
chr2:147244881-147245086	chr2	147244882	147245086	+	205	12	10	30	23	10	32	20	7
chr2:147245241-147245349	chr2	147245242	147245349	+	108	5	2	16	17	1	4	24	7
chr2:147256732-147256966	chr2	147256733	147256966	+	234	9	20	26	41	12	18	27	19
chr2:147297881-147299069	chr2	147297882	147299069	+	1188	97	92	153	283	70	158	158	107
chr2:147305147-147305730	chr2	147305148	147305730	+	583	36	38	72	106	41	55	64	63
chr2:147307562-147308208	chr2	147307563	147308208	+	646	82	83	110	182	61	114	110	86
chr2:147321174-147321308	chr2	147321175	147321308	+	134	10	12	16	22	12	6	19	9
chr2:147332445-147332654	chr2	147332446	147332654	+	209	11	2	27	30	9	10	15	17
chr2:147332931-147333132	chr2	147332932	147333132	+	201	5	9	32	22	7	12	10	23
chr2:147373636-147373860	chr2	147373637	147373860	+	224	16	9	32	18	9	18	32	8
chr2:147379075-147379345	chr2	147379076	147379345	+	270	27	23	40	67	29	47	30	24
chr2:147390839-147391253	chr2	147390840	147391253	+	414	36	62	22	69	31	42	46	45
chr2:147415056-147415287	chr2	147415057	147415287	+	231	13	13	31	31	7	29	27	23
chr2:147429676-147429872	chr2	147429677	147429872	+	196	24	19	31	69	20	28	17	18
chr2:147433260-147433385	chr2	147433261	147433385	+	125	4	10	22	18	9	12	14	7
chr2:147435244-147435532	chr2	147435245	147435532	+	288	28	38	58	38	11	20	34	39
chr2:147454705-147455326	chr2	147454706	147455326	+	621	69	60	97	126	51	78	44	72
chr2:147483152-147483290	chr2	147483153	147483290	+	138	9	8	9	23	6	22	18	15
chr2:147483481-147483585	chr2	147483482	147483585	+	104	8	5	14	37	7	12	14	7
chr2:147489680-147489974	chr2	147489681	147489974	+	294	46	28	46	64	16	52	26	40
chr2:147517660-147517827	chr2	147517661	147517827	+	167	10	6	38	36	12	30	12	9
chr2:147518708-147519029	chr2	147518709	147519029	+	321	15	17	15	26	17	21	20	28
chr2:147572127-147572353	chr2	147572128	147572353	+	226	34	44	48	92	22	48	42	47
chr2:147572710-147572868	chr2	147572711	147572868	+	158	22	12	5	27	10	18	11	10
chr2:147574811-147575454	chr2	147574812	147575454	+	643	73	84	70	86	31	72	39	67
chr2:147584993-147585291	chr2	147584994	147585291	+	298	16	21	23	36	20	24	24	38
chr2:147592575-147593064	chr2	147592576	147593064	+	489	43	36	67	92	19	64	46	62
chr2:147617941-147618264	chr2	147617942	147618264	+	323	26	31	66	80	21	82	54	54
chr2:147619851-147620276	chr2	147619852	147620276	+	425	101	88	78	132	59	78	57	108
chr2:147623181-147623568	chr2	147623182	147623568	+	387	101	96	206	251	33	112	103	118
chr2:147632915-147633037	chr2	147632916	147633037	+	122	12	13	36	24	10	10	10	12
chr2:147647030-147647682	chr2	147647031	147647682	+	652	60	62	142	128	36	76	50	69
chr2:147656650-147657086	chr2	147656651	147657086	+	436	38	67	135	122	35	115	68	71
chr2:147660064-147660206	chr2	147660065	147660206	+	142	5	4	24	12	7	6	16	6
chr2:147699659-147699826	chr2	147699660	147699826	+	167	27	19	48	68	8	26	30	38
chr2:147703715-147703843	chr2	147703716	147703843	+	128	8	10	18	22	10	19	4	21
chr2:147704221-147704411	chr2	147704222	147704411	+	190	4	13	14	19	6	16	14	23
chr2:147709230-147709618	chr2	147709231	147709618	+	388	15	26	26	40	14	24	20	33
chr2:147710163-147710291	chr2	147710164	147710291	+	128	14	9	24	14	2	14	14	9
chr2:147710421-147710510	chr2	147710422	147710510	+	89	13	19	18	22	9	12	6	32
chr2:147710774-147711147	chr2	147710775	147711147	+	373	29	43	40	82	21	34	31	38
chr2:147714655-147715028	chr2	147714656	147715028	+	373	33	51	61	122	29	50	44	58
chr2:147729681-147729822	chr2	147729682	147729822	+	141	14	16	19	26	7	20	16	4
chr2:147738384-147738551	chr2	147738385	147738551	+	167	18	17	22	70	11	30	37	32
chr2:147744066-147744202	chr2	147744067	147744202	+	136	8	11	14	16	10	7	19	23
chr2:147751872-147752078	chr2	147751873	147752078	+	206	13	22	12	38	22	26	16	26
chr2:147753152-147753361	chr2	147753153	147753361	+	209	14	17	12	50	29	35	10	21
chr2:147788110-147788223	chr2	147788111	147788223	+	113	7	8	13	26	12	28	19	6
chr2:147789393-147789502	chr2	147789394	147789502	+	109	4	16	18	22	13	12	12	5
chr2:147803598-147803722	chr2	147803599	147803722	+	124	18	14	22	41	14	30	28	4
chr2:147808174-147808327	chr2	147808175	147808327	+	153	24	21	8	58	21	22	24	27
chr2:147847331-147847567	chr2	147847332	147847567	+	236	28	30	24	68	19	30	16	23
chr2:147876279-147877269	chr2	147876280	147877269	+	990	87	98	112	169	65	84	106	107
chr2:147928225-147928409	chr2	147928226	147928409	+	184	15	17	54	54	13	24	11	21
chr2:147984654-147984785	chr2	147984655	147984785	+	131	4	8	10	20	2	18	20	21
chr2:148048573-148048857	chr2	148048574	148048857	+	284	22	13	33	25	7	20	18	21
chr2:148082414-148082554	chr2	148082415	148082554	+	140	11	19	28	42	10	14	34	20
chr2:148086176-148086306	chr2	148086177	148086306	+	130	7	21	12	36	15	18	14	26
chr2:148095453-148095570	chr2	148095454	148095570	+	117	8	25	18	40	9	32	24	16
chr2:148102711-148103258	chr2	148102712	148103258	+	547	32	35	84	96	31	65	58	54
chr2:148110312-148110405	chr2	148110313	148110405	+	93	13	20	14	25	10	16	15	20
chr2:148111881-148112226	chr2	148111882	148112226	+	345	29	27	56	60	19	38	37	42
chr2:148114732-148114895	chr2	148114733	148114895	+	163	21	28	57	56	25	58	24	24
chr2:148122042-148122913	chr2	148122043	148122913	+	871	77	97	157	177	53	105	88	106
chr2:148123863-148124205	chr2	148123864	148124205	+	342	36	30	94	110	33	64	44	65
chr2:148138241-148138377	chr2	148138242	148138377	+	136	10	15	26	22	9	16	16	15
chr2:148148237-148148694	chr2	148148238	148148694	+	457	92	82	182	230	35	136	92	85
chr2:148150954-148151116	chr2	148150955	148151116	+	162	18	41	9	52	18	24	28	24
chr2:148156188-148156413	chr2	148156189	148156413	+	225	28	43	48	100	24	68	47	55
chr2:148158097-148158231	chr2	148158098	148158231	+	134	25	28	60	74	14	33	28	24
chr2:148161135-148161267	chr2	148161136	148161267	+	132	46	45	50	112	43	52	30	65
chr2:148161811-148163018	chr2	148161812	148163018	+	1207	233	265	220	484	192	232	230	314
chr2:148167445-148167539	chr2	148167446	148167539	+	94	10	11	16	39	4	10	5	11
chr2:148170399-148170540	chr2	148170400	148170540	+	141	2	4	14	23	5	14	26	9
chr2:148175649-148175766	chr2	148175650	148175766	+	117	8	12	7	12	8	14	14	12
chr2:148176387-148176479	chr2	148176388	148176479	+	92	2	4	6	14	23	12	16	20
chr2:148184650-148185054	chr2	148184651	148185054	+	404	30	22	77	70	27	54	31	40
chr2:148194871-148195080	chr2	148194872	148195080	+	209	9	19	25	41	9	16	16	13
chr2:148205564-148205852	chr2	148205565	148205852	+	288	12	12	18	28	8	28	20	19
chr2:148206568-148207075	chr2	148206569	148207075	+	507	92	70	78	212	48	78	54	104
chr2:148217941-148218467	chr2	148217942	148218467	+	526	53	38	54	78	40	44	60	56
chr2:148239004-148239149	chr2	148239005	148239149	+	145	5	8	21	20	7	17	10	8
chr2:148239241-148239355	chr2	148239242	148239355	+	114	2	4	12	20	5	11	11	2
chr2:148240196-148240363	chr2	148240197	148240363	+	167	4	10	19	18	6	10	16	11
chr2:148263590-148263706	chr2	148263591	148263706	+	116	0	9	28	22	4	17	14	7
chr2:148264220-148264624	chr2	148264221	148264624	+	404	30	26	14	44	28	30	24	24
chr2:148273595-148273682	chr2	148273596	148273682	+	87	2	6	15	9	3	10	14	8
chr2:148281830-148283117	chr2	148281831	148283117	+	1287	132	177	154	343	115	140	142	147
chr2:148286380-148286480	chr2	148286381	148286480	+	100	8	7	20	42	7	8	22	22
chr2:148292584-148292703	chr2	148292585	148292703	+	119	8	11	18	9	7	16	12	14
chr2:148292966-148293709	chr2	148292967	148293709	+	743	101	102	130	170	73	70	90	114
chr2:148307710-148307860	chr2	148307711	148307860	+	150	7	16	30	30	14	22	16	9
chr2:148307987-148308214	chr2	148307988	148308214	+	227	38	34	12	52	36	14	22	39
chr2:148310595-148310854	chr2	148310596	148310854	+	259	8	20	50	51	12	40	22	22
chr2:148311739-148312621	chr2	148311740	148312621	+	882	140	134	152	236	95	105	128	179
chr2:148320589-148320735	chr2	148320590	148320735	+	146	8	6	4	14	14	9	12	9
chr2:148320841-148321413	chr2	148320842	148321413	+	572	100	124	36	176	85	122	68	151
chr2:148325448-148325700	chr2	148325449	148325700	+	252	15	29	34	36	22	24	19	19
chr2:148325831-148326247	chr2	148325832	148326247	+	416	57	88	66	138	29	74	72	75
chr2:148327518-148327977	chr2	148327519	148327977	+	459	40	41	38	90	24	48	41	34
chr2:148336920-148337127	chr2	148336921	148337127	+	207	41	36	18	76	14	42	22	43
chr2:148338730-148339217	chr2	148338731	148339217	+	487	214	204	180	482	121	198	170	268
chr2:148349695-148349786	chr2	148349696	148349786	+	91	11	6	14	24	16	20	4	17
chr2:148349948-148350700	chr2	148349949	148350700	+	752	108	151	210	306	79	138	126	167
chr2:148363885-148364921	chr2	148363886	148364921	+	1036	188	271	249	554	147	305	240	251
chr2:148373533-148374212	chr2	148373534	148374212	+	679	55	104	152	166	53	126	118	110
chr2:148375484-148375619	chr2	148375485	148375619	+	135	12	9	28	43	9	24	27	24
chr2:148378029-148378322	chr2	148378030	148378322	+	293	22	11	50	54	13	34	29	17
chr2:148381160-148381353	chr2	148381161	148381353	+	193	20	21	38	44	18	14	24	29
chr2:148383242-148383405	chr2	148383243	148383405	+	163	21	18	24	47	2	26	8	34
chr2:148388035-148388638	chr2	148388036	148388638	+	603	160	153	310	426	138	240	241	226
chr2:148395255-148397195	chr2	148395256	148397195	+	1940	389	482	816	1005	316	584	444	480
chr2:148397326-148397897	chr2	148397327	148397897	+	571	88	83	168	228	67	118	98	149
chr2:148398238-148398397	chr2	148398239	148398397	+	159	26	34	69	84	16	33	37	46
chr2:148399721-148400021	chr2	148399722	148400021	+	300	76	74	98	168	60	92	84	111
chr2:148402428-148402561	chr2	148402429	148402561	+	133	30	29	46	55	12	29	30	14
chr2:148406200-148407173	chr2	148406201	148407173	+	973	147	145	390	370	123	227	182	213
chr2:148407505-148408443	chr2	148407506	148408443	+	938	117	124	300	260	101	154	124	121
chr2:148408993-148409627	chr2	148408994	148409627	+	634	196	199	403	532	122	287	228	239
chr2:148415853-148416025	chr2	148415854	148416025	+	172	6	10	23	14	9	14	20	9
chr2:148416319-148416655	chr2	148416320	148416655	+	336	8	15	38	44	12	30	42	17
chr2:148419114-148419431	chr2	148419115	148419431	+	317	13	23	36	32	14	18	17	15
chr2:148421236-148421349	chr2	148421237	148421349	+	113	13	7	34	13	11	18	14	9
chr2:148430707-148431297	chr2	148430708	148431297	+	590	53	53	90	112	38	78	72	43
chr2:148434239-148434747	chr2	148434240	148434747	+	508	41	41	67	72	32	62	46	54
chr2:148441216-148441307	chr2	148441217	148441307	+	91	1	8	28	29	5	18	6	2
chr2:148443495-148443598	chr2	148443496	148443598	+	103	5	10	27	22	3	9	23	8
chr2:148457408-148457781	chr2	148457409	148457781	+	373	45	47	74	100	21	37	28	51
chr2:148468143-148468410	chr2	148468144	148468410	+	267	15	20	16	32	24	16	16	8
chr2:148477477-148477578	chr2	148477478	148477578	+	101	10	9	25	10	5	10	11	8
chr2:148478448-148478602	chr2	148478449	148478602	+	154	10	15	28	32	3	24	28	14
chr2:148497885-148498094	chr2	148497886	148498094	+	209	11	24	44	37	13	28	18	9
chr2:148499890-148500826	chr2	148499891	148500826	+	936	71	55	144	217	36	90	92	95
chr2:148503666-148503951	chr2	148503667	148503951	+	285	36	33	37	62	26	44	36	60
chr2:148507647-148507762	chr2	148507648	148507762	+	115	7	8	37	30	8	10	10	13
chr2:148535622-148535985	chr2	148535623	148535985	+	363	62	48	92	118	40	58	67	41
chr2:148538041-148538588	chr2	148538042	148538588	+	547	70	53	98	164	33	98	52	104
chr2:148540525-148540712	chr2	148540526	148540712	+	187	30	22	26	43	15	16	32	21
chr2:148542555-148542708	chr2	148542556	148542708	+	153	16	8	20	46	17	20	24	25
chr2:148552622-148552950	chr2	148552623	148552950	+	328	24	13	34	35	12	32	24	19
chr2:148563245-148563610	chr2	148563246	148563610	+	365	56	45	41	123	22	48	41	46
chr2:148564968-148565185	chr2	148564969	148565185	+	217	31	33	70	59	29	26	18	27
chr2:148571090-148571297	chr2	148571091	148571297	+	207	13	9	34	28	11	14	21	19
chr2:148577564-148577730	chr2	148577565	148577730	+	166	12	16	26	54	8	26	26	21
chr2:148580493-148580854	chr2	148580494	148580854	+	361	43	54	72	136	32	68	45	51
chr2:148584902-148585231	chr2	148584903	148585231	+	329	32	42	31	66	19	29	12	43
chr2:148586818-148587289	chr2	148586819	148587289	+	471	26	40	59	73	36	58	57	40
chr2:148588953-148589288	chr2	148588954	148589288	+	335	28	29	48	46	19	29	24	31
chr2:148595184-148595331	chr2	148595185	148595331	+	147	9	11	28	20	9	21	13	15
chr2:148599347-148600010	chr2	148599348	148600010	+	663	153	181	90	360	127	136	112	238
chr2:148601079-148601191	chr2	148601080	148601191	+	112	15	11	20	43	9	16	13	25
chr2:148601803-148602201	chr2	148601804	148602201	+	398	56	46	43	70	53	30	52	62
chr2:148604139-148604258	chr2	148604140	148604258	+	119	8	9	45	42	6	24	12	18
chr2:148605980-148606157	chr2	148605981	148606157	+	177	12	6	42	26	7	28	22	21
chr2:148620520-148620816	chr2	148620521	148620816	+	296	15	13	26	34	11	24	26	22
chr2:148621554-148622199	chr2	148621555	148622199	+	645	53	74	72	72	30	52	56	59
chr2:148626952-148627593	chr2	148626953	148627593	+	641	52	64	106	180	48	80	83	86
chr2:148634321-148635103	chr2	148634322	148635103	+	782	172	199	221	474	150	188	194	218
chr2:148644418-148645276	chr2	148644419	148645276	+	858	227	266	252	470	145	220	210	267
chr2:148650583-148650880	chr2	148650584	148650880	+	297	45	46	41	133	31	62	30	60
chr2:148651090-148651530	chr2	148651091	148651530	+	440	50	86	79	138	44	77	73	61
chr2:148655003-148655396	chr2	148655004	148655396	+	393	92	81	154	294	61	152	122	150
chr2:148656534-148656692	chr2	148656535	148656692	+	158	20	19	31	46	12	14	18	32
chr2:148671995-148672996	chr2	148671996	148672996	+	1001	380	441	583	1033	294	592	494	540
chr2:148677790-148678155	chr2	148677791	148678155	+	365	64	109	162	237	62	108	79	95
chr2:148679128-148679385	chr2	148679129	148679385	+	257	63	57	97	204	39	73	72	62
chr2:148679500-148679648	chr2	148679501	148679648	+	148	56	48	55	160	27	68	44	72
chr2:148680585-148681601	chr2	148680586	148681601	+	1016	367	352	600	944	302	477	366	493
chr2:148689933-148690043	chr2	148689934	148690043	+	110	25	19	24	44	9	18	26	16
chr2:148691292-148691414	chr2	148691293	148691414	+	122	11	14	54	37	3	24	24	25
chr2:148702595-148703250	chr2	148702596	148703250	+	655	101	90	128	263	53	131	90	96
chr2:148706487-148706763	chr2	148706488	148706763	+	276	32	45	42	64	28	46	46	51
chr2:148706937-148707437	chr2	148706938	148707437	+	500	51	38	130	119	34	67	66	58
chr2:148710099-148710206	chr2	148710100	148710206	+	107	20	8	25	32	6	30	18	21
chr2:148712433-148712600	chr2	148712434	148712600	+	167	22	27	71	52	11	41	28	20
chr2:148719690-148719928	chr2	148719691	148719928	+	238	41	41	48	144	21	60	31	49
chr2:148722888-148723072	chr2	148722889	148723072	+	184	12	13	54	44	8	58	32	24
chr2:148723260-148723378	chr2	148723261	148723378	+	118	4	7	31	36	12	23	15	26
chr2:148724773-148725006	chr2	148724774	148725006	+	233	35	30	50	88	24	54	28	43
chr2:148729628-148730017	chr2	148729629	148730017	+	389	52	59	91	152	34	79	50	63
chr2:148731584-148733417	chr2	148731585	148733417	+	1833	520	460	648	1226	387	614	523	572
chr2:148742958-148743367	chr2	148742959	148743367	+	409	33	44	112	130	49	68	56	59
chr2:148743463-148743656	chr2	148743464	148743656	+	193	7	15	20	24	15	18	18	19
chr2:148743949-148744709	chr2	148743950	148744709	+	760	113	148	288	320	105	194	134	136
chr2:148751926-148752758	chr2	148751927	148752758	+	832	87	97	104	232	92	140	126	125
chr2:148754888-148755139	chr2	148754889	148755139	+	251	18	15	34	24	11	36	36	26
chr2:148787271-148787503	chr2	148787272	148787503	+	232	19	23	38	54	11	32	42	35
chr2:148789226-148789391	chr2	148789227	148789391	+	165	10	6	34	30	0	16	23	19
chr2:148801728-148801968	chr2	148801729	148801968	+	240	26	35	38	36	25	52	27	34
chr2:148846949-148847164	chr2	148846950	148847164	+	215	24	12	58	52	21	34	34	60
chr2:148850835-148851771	chr2	148850836	148851771	+	936	142	190	217	310	86	138	162	221
chr2:148857542-148857867	chr2	148857543	148857867	+	325	53	67	66	134	62	82	40	52
chr2:148858444-148858652	chr2	148858445	148858652	+	208	10	15	38	46	22	16	16	21
chr2:148861085-148862019	chr2	148861086	148862019	+	934	88	99	113	226	80	106	118	134
chr2:148865148-148865273	chr2	148865149	148865273	+	125	8	13	24	35	6	12	15	12
chr2:148872014-148872120	chr2	148872015	148872120	+	106	9	17	24	53	12	18	25	27
chr2:148872818-148873431	chr2	148872819	148873431	+	613	158	159	206	450	116	243	196	194
chr2:148874249-148874523	chr2	148874250	148874523	+	274	26	41	67	73	47	52	51	33
chr2:148875039-148875740	chr2	148875040	148875740	+	701	171	217	234	497	135	242	203	284
chr2:148884866-148885017	chr2	148884867	148885017	+	151	10	16	26	44	13	16	24	12
chr2:148889939-148890707	chr2	148889940	148890707	+	768	94	115	66	187	62	96	91	129
chr2:148900449-148900722	chr2	148900450	148900722	+	273	18	20	38	36	11	14	34	14
chr2:148902141-148902841	chr2	148902142	148902841	+	700	74	108	94	142	50	74	80	80
chr2:149350350-149350668	chr2	149350351	149350668	+	318	22	35	76	110	31	58	52	53
chr2:149422588-149422803	chr2	149422589	149422803	+	215	21	24	38	58	9	32	24	34
chr2:149424299-149424492	chr2	149424300	149424492	+	193	9	7	12	18	8	18	12	13
chr2:149435552-149435678	chr2	149435553	149435678	+	126	21	25	4	24	18	29	20	16
chr2:149453777-149454586	chr2	149453778	149454586	+	809	131	140	126	219	92	137	148	190
chr2:149454684-149454839	chr2	149454685	149454839	+	155	15	19	15	20	8	22	6	11
chr2:149455158-149455686	chr2	149455159	149455686	+	528	111	101	126	203	58	118	92	137
chr2:149469130-149469903	chr2	149469131	149469903	+	773	76	112	82	154	52	64	72	71
chr2:149482420-149482703	chr2	149482421	149482703	+	283	22	22	30	56	13	43	36	50
chr2:149493409-149493583	chr2	149493410	149493583	+	174	18	20	14	32	15	20	26	19
chr2:149495953-149496186	chr2	149495954	149496186	+	233	9	9	29	22	8	21	22	12
chr2:149512962-149513070	chr2	149512963	149513070	+	108	10	10	42	20	3	14	8	8
chr2:149538302-149538553	chr2	149538303	149538553	+	251	19	24	31	30	4	27	22	24
chr2:149540769-149541284	chr2	149540770	149541284	+	515	30	35	32	62	27	33	30	56
chr2:149542833-149543160	chr2	149542834	149543160	+	327	36	53	54	80	23	38	51	52
chr2:149545745-149545981	chr2	149545746	149545981	+	236	36	38	50	63	18	50	39	42
chr2:149566414-149566910	chr2	149566415	149566910	+	496	26	37	58	74	19	35	38	46
chr2:149574283-149574648	chr2	149574284	149574648	+	365	50	47	62	66	17	43	40	44
chr2:149577822-149578575	chr2	149577823	149578575	+	753	53	56	60	107	48	58	64	48
chr2:149605729-149606132	chr2	149605730	149606132	+	403	41	43	48	112	29	59	46	53
chr2:149614455-149614546	chr2	149614456	149614546	+	91	13	18	30	26	4	24	14	15
chr2:149645982-149646123	chr2	149645983	149646123	+	141	20	12	18	62	14	16	12	26
chr2:149666258-149666890	chr2	149666259	149666890	+	632	154	203	273	491	133	268	232	237
chr2:149670478-149670839	chr2	149670479	149670839	+	361	83	65	104	144	31	66	78	103
chr2:149671975-149672184	chr2	149671976	149672184	+	209	20	14	20	18	10	28	31	11
chr2:149679736-149680837	chr2	149679737	149680837	+	1101	92	87	138	223	48	120	92	111
chr2:149692437-149692604	chr2	149692438	149692604	+	167	17	27	14	47	10	23	17	33
chr2:149722241-149722801	chr2	149722242	149722801	+	560	67	67	66	100	38	70	76	52
chr2:149737118-149737218	chr2	149737119	149737218	+	100	3	4	29	19	5	22	14	5
chr2:149737425-149737602	chr2	149737426	149737602	+	177	8	18	44	38	10	18	18	15
chr2:149737906-149738106	chr2	149737907	149738106	+	200	16	10	26	52	11	30	14	24
chr2:149740017-149740377	chr2	149740018	149740377	+	360	18	18	38	36	26	30	29	37
chr2:149748182-149748981	chr2	149748183	149748981	+	799	52	51	90	104	37	86	88	75
chr2:149749213-149749372	chr2	149749214	149749372	+	159	2	19	42	12	8	20	2	8
chr2:149768199-149769060	chr2	149768200	149769060	+	861	242	299	298	626	157	308	222	307
chr2:149795042-149795190	chr2	149795043	149795190	+	148	10	17	10	10	9	8	15	13
chr2:149795882-149796278	chr2	149795883	149796278	+	396	28	51	30	56	14	40	34	33
chr2:149804536-149804695	chr2	149804537	149804695	+	159	27	13	2	22	12	22	0	17
chr2:149805203-149805558	chr2	149805204	149805558	+	355	14	30	42	49	18	34	18	30
chr2:149812502-149812695	chr2	149812503	149812695	+	193	8	15	30	32	2	26	23	10
chr2:149819482-149820395	chr2	149819483	149820395	+	913	59	42	90	80	26	79	49	43
chr2:149826268-149826568	chr2	149826269	149826568	+	300	50	44	44	112	36	80	43	65
chr2:149829176-149829293	chr2	149829177	149829293	+	117	5	5	22	34	10	16	14	11
chr2:149830064-149830842	chr2	149830065	149830842	+	778	72	75	131	167	38	96	72	93
chr2:149831006-149832299	chr2	149831007	149832299	+	1293	153	185	304	257	116	156	147	185
chr2:149834242-149834644	chr2	149834243	149834644	+	402	36	44	52	105	43	50	38	50
chr2:149836937-149837030	chr2	149836938	149837030	+	93	10	4	13	40	7	16	28	8
chr2:149839652-149839871	chr2	149839653	149839871	+	219	9	16	39	61	17	36	32	18
chr2:149844574-149845032	chr2	149844575	149845032	+	458	144	162	228	382	59	230	186	181
chr2:149850004-149850163	chr2	149850005	149850163	+	159	13	12	31	20	7	22	25	12
chr2:149857412-149857508	chr2	149857413	149857508	+	96	5	10	30	18	9	8	10	14
chr2:149861101-149861417	chr2	149861102	149861417	+	316	22	17	50	60	14	49	33	33
chr2:149867436-149867677	chr2	149867437	149867677	+	241	29	31	44	126	23	42	46	51
chr2:149872327-149872881	chr2	149872328	149872881	+	554	88	83	120	159	38	118	90	82
chr2:149873281-149873864	chr2	149873282	149873864	+	583	76	99	118	262	78	164	110	104
chr2:149875129-149875324	chr2	149875130	149875324	+	195	35	30	36	69	28	52	31	36
chr2:149878041-149878447	chr2	149878042	149878447	+	406	44	43	42	91	35	34	34	52
chr2:149880371-149880653	chr2	149880372	149880653	+	282	20	23	38	75	19	41	26	33
chr2:149887714-149887926	chr2	149887715	149887926	+	212	12	18	26	58	10	28	30	22
chr2:149890912-149891161	chr2	149890913	149891161	+	249	22	23	33	52	6	24	28	42
chr2:149891762-149892102	chr2	149891763	149892102	+	340	62	49	34	69	22	16	40	53
chr2:149892253-149892502	chr2	149892254	149892502	+	249	20	40	44	70	17	34	34	36
chr2:149899447-149899847	chr2	149899448	149899847	+	400	18	22	86	54	16	33	42	22
chr2:149906804-149906896	chr2	149906805	149906896	+	92	4	8	14	12	7	16	16	15
chr2:149917100-149917420	chr2	149917101	149917420	+	320	32	19	54	32	24	37	30	30
chr2:149918057-149918255	chr2	149918058	149918255	+	198	13	7	32	24	6	8	14	9
chr2:149923697-149923814	chr2	149923698	149923814	+	117	7	20	10	22	10	19	18	22
chr2:149925959-149926195	chr2	149925960	149926195	+	236	27	28	46	121	26	34	40	60
chr2:149928855-149929134	chr2	149928856	149929134	+	279	41	35	42	74	25	60	35	37
chr2:149929746-149929850	chr2	149929747	149929850	+	104	7	10	27	24	3	21	31	18
chr2:149929940-149930378	chr2	149929941	149930378	+	438	92	71	111	186	45	108	78	95
chr2:149933543-149933724	chr2	149933544	149933724	+	181	27	29	40	65	29	47	34	28
chr2:149938020-149938654	chr2	149938021	149938654	+	634	51	40	82	90	38	66	45	68
chr2:149950660-149951049	chr2	149950661	149951049	+	389	39	41	70	110	38	76	58	54
chr2:149953874-149954052	chr2	149953875	149954052	+	178	2	9	16	18	7	20	8	13
chr2:149954172-149954407	chr2	149954173	149954407	+	235	20	8	29	37	17	12	20	19
chr2:149959315-149959419	chr2	149959316	149959419	+	104	4	15	19	19	8	12	14	5
chr2:149961374-149961491	chr2	149961375	149961491	+	117	7	7	12	13	5	12	8	9
chr2:149971047-149971539	chr2	149971048	149971539	+	492	95	114	128	190	52	128	92	113
chr2:149973245-149974183	chr2	149973246	149974183	+	938	170	165	254	348	87	210	172	194
chr2:149980458-149980730	chr2	149980459	149980730	+	272	11	26	27	53	17	31	18	23
chr2:149983642-149983953	chr2	149983643	149983953	+	311	16	24	52	53	19	32	46	14
chr2:149987684-149987967	chr2	149987685	149987967	+	283	48	58	176	161	38	88	60	75
chr2:149988778-149988889	chr2	149988779	149988889	+	111	11	14	28	34	4	10	22	18
chr2:149996758-149996863	chr2	149996759	149996863	+	105	9	10	42	22	9	21	24	14
chr2:149998323-149998455	chr2	149998324	149998455	+	132	12	9	13	26	5	22	15	14
chr2:149998756-149998946	chr2	149998757	149998946	+	190	16	16	12	30	17	12	20	26
chr2:150007616-150007928	chr2	150007617	150007928	+	312	44	21	34	64	16	22	48	39
chr2:150008244-150008391	chr2	150008245	150008391	+	147	9	5	36	29	4	20	13	13
chr2:150013464-150013602	chr2	150013465	150013602	+	138	7	2	54	18	13	18	23	12
chr2:150016479-150016772	chr2	150016480	150016772	+	293	14	20	36	32	20	23	30	31
chr2:150023779-150024289	chr2	150023780	150024289	+	510	39	55	71	134	47	82	70	58
chr2:150044429-150044546	chr2	150044430	150044546	+	117	8	9	18	34	15	23	8	20
chr2:150059847-150060799	chr2	150059848	150060799	+	952	146	156	162	248	133	174	128	155
chr2:150095337-150095519	chr2	150095338	150095519	+	182	14	17	28	47	8	27	12	9
chr2:150099705-150099886	chr2	150099706	150099886	+	181	16	37	8	60	21	30	36	29
chr2:150136374-150137036	chr2	150136375	150137036	+	662	197	216	238	472	157	264	180	235
chr2:150217795-150218490	chr2	150217796	150218490	+	695	82	112	72	204	88	83	98	98
chr2:150311016-150311698	chr2	150311017	150311698	+	682	71	87	142	190	57	96	106	108
chr2:150362245-150363151	chr2	150362246	150363151	+	906	107	124	175	267	97	126	98	195
chr2:150451108-150451843	chr2	150451109	150451843	+	735	80	92	90	192	82	80	132	109
chr2:150558672-150559039	chr2	150558673	150559039	+	367	36	35	54	116	34	56	36	63
chr2:150559194-150559328	chr2	150559195	150559328	+	134	8	7	12	18	9	14	10	11
chr2:150559494-150559653	chr2	150559495	150559653	+	159	10	20	24	28	11	25	6	27
chr2:150580847-150580943	chr2	150580848	150580943	+	96	12	4	11	29	13	12	11	13
chr2:150593413-150593507	chr2	150593414	150593507	+	94	4	10	10	16	9	6	7	7
chr2:150607933-150609641	chr2	150607934	150609641	+	1708	287	288	366	654	225	366	284	353
chr2:150613202-150613323	chr2	150613203	150613323	+	121	13	22	41	30	7	19	10	17
chr2:150622958-150623101	chr2	150622959	150623101	+	143	12	15	28	27	11	26	28	16
chr2:150629948-150630228	chr2	150629949	150630228	+	280	7	10	44	20	10	32	28	24
chr2:150638058-150638295	chr2	150638059	150638295	+	237	34	23	45	67	20	24	34	25
chr2:150643857-150644517	chr2	150643858	150644517	+	660	199	163	282	456	116	264	202	265
chr2:150648590-150648837	chr2	150648591	150648837	+	247	55	55	67	148	41	64	58	78
chr2:150649949-150650046	chr2	150649950	150650046	+	97	16	2	22	29	11	18	13	15
chr2:150660559-150661428	chr2	150660560	150661428	+	869	230	242	312	398	140	246	207	252
chr2:150663284-150663779	chr2	150663285	150663779	+	495	115	116	110	351	97	128	142	129
chr2:150667009-150668344	chr2	150667010	150668344	+	1335	247	216	410	465	167	228	218	297
chr2:150671499-150672207	chr2	150671500	150672207	+	708	249	249	265	447	112	325	252	277
chr2:150674060-150674403	chr2	150674061	150674403	+	343	26	50	98	124	28	53	56	40
chr2:150674910-150675355	chr2	150674911	150675355	+	445	81	86	101	196	59	117	95	107
chr2:150678536-150678623	chr2	150678537	150678623	+	87	16	24	6	50	17	18	6	22
chr2:150688782-150689175	chr2	150688783	150689175	+	393	35	14	54	37	13	52	29	15
chr2:150710446-150710822	chr2	150710447	150710822	+	376	34	50	82	96	20	63	52	63
chr2:150712206-150712610	chr2	150712207	150712610	+	404	46	72	145	156	57	106	79	84
chr2:150714811-150715010	chr2	150714812	150715010	+	199	33	26	14	30	16	15	18	13
chr2:150741530-150741630	chr2	150741531	150741630	+	100	23	11	42	40	8	18	30	15
chr2:150743315-150743421	chr2	150743316	150743421	+	106	14	15	6	34	12	10	16	16
chr2:150746364-150746639	chr2	150746365	150746639	+	275	33	35	134	111	21	60	48	47
chr2:150748641-150749667	chr2	150748642	150749667	+	1026	393	418	740	969	294	532	385	532
chr2:150750207-150750402	chr2	150750208	150750402	+	195	46	58	92	110	29	84	50	51
chr2:150761439-150762251	chr2	150761440	150762251	+	812	103	116	180	213	90	139	107	121
chr2:150765659-150765933	chr2	150765660	150765933	+	274	56	47	67	134	42	74	53	53
chr2:150769067-150769214	chr2	150769068	150769214	+	147	14	23	58	39	9	54	15	25
chr2:150770255-150771404	chr2	150770256	150771404	+	1149	168	189	321	334	105	196	145	200
chr2:150775268-150776215	chr2	150775269	150776215	+	947	263	300	383	518	177	305	248	296
chr2:150778030-150778204	chr2	150778031	150778204	+	174	21	18	34	40	12	40	26	26
chr2:150778327-150778574	chr2	150778328	150778574	+	247	48	64	78	107	35	88	82	46
chr2:150784013-150784225	chr2	150784014	150784225	+	212	60	51	65	116	30	70	51	33
chr2:150786345-150787126	chr2	150786346	150787126	+	781	261	304	385	577	245	386	293	296
chr2:150787346-150787763	chr2	150787347	150787763	+	417	100	93	84	149	45	74	61	84
chr2:150788851-150789461	chr2	150788852	150789461	+	610	71	97	73	208	53	112	98	79
chr2:150794783-150794901	chr2	150794784	150794901	+	118	11	8	34	26	4	24	21	2
chr2:150803205-150803317	chr2	150803206	150803317	+	112	9	16	34	46	13	16	20	21
chr2:150808262-150808755	chr2	150808263	150808755	+	493	76	52	96	121	25	84	71	48
chr2:150808969-150809057	chr2	150808970	150809057	+	88	12	16	28	36	13	14	19	13
chr2:150820699-150820972	chr2	150820700	150820972	+	273	39	46	98	89	27	52	62	52
chr2:150826364-150826838	chr2	150826365	150826838	+	474	83	79	214	239	38	140	111	87
chr2:150828720-150828908	chr2	150828721	150828908	+	188	43	32	75	107	17	53	42	54
chr2:150830490-150830597	chr2	150830491	150830597	+	107	14	27	45	49	15	33	30	37
chr2:150830762-150831041	chr2	150830763	150831041	+	279	32	45	107	76	36	68	46	39
chr2:150831354-150831442	chr2	150831355	150831442	+	88	24	18	41	67	16	34	26	27
chr2:150831834-150832353	chr2	150831835	150832353	+	519	109	77	171	184	46	97	81	91
chr2:150833669-150834138	chr2	150833670	150834138	+	469	57	69	173	168	40	116	99	81
chr2:150837005-150837216	chr2	150837006	150837216	+	211	43	38	52	76	34	76	56	44
chr2:150840090-150840598	chr2	150840091	150840598	+	508	116	118	204	345	65	162	123	137
chr2:150841819-150842586	chr2	150841820	150842586	+	767	180	173	376	445	107	245	231	233
chr2:150844584-150845543	chr2	150844585	150845543	+	959	239	259	334	523	193	263	214	279
chr2:150848759-150848945	chr2	150848760	150848945	+	186	31	33	63	71	18	36	27	42
chr2:150855583-150855829	chr2	150855584	150855829	+	246	9	21	62	52	8	47	36	20
chr2:150856136-150856361	chr2	150856137	150856361	+	225	25	23	52	53	11	30	21	32
chr2:150859755-150859846	chr2	150859756	150859846	+	91	3	12	9	25	6	23	12	16
chr2:150862396-150862645	chr2	150862397	150862645	+	249	18	28	48	36	12	15	29	24
chr2:150872649-150873363	chr2	150872650	150873363	+	714	78	73	130	177	70	122	98	109
chr2:150874765-150875020	chr2	150874766	150875020	+	255	27	26	31	60	13	16	34	39
chr2:150883572-150884492	chr2	150883573	150884492	+	920	57	78	172	180	43	99	88	86
chr2:150885288-150885454	chr2	150885289	150885454	+	166	6	14	34	34	5	32	24	12
chr2:150886008-150886096	chr2	150886009	150886096	+	88	5	2	35	31	11	14	14	8
chr2:150890544-150890655	chr2	150890545	150890655	+	111	5	6	36	26	9	18	16	12
chr2:150894963-150895181	chr2	150894964	150895181	+	218	39	22	41	57	33	23	24	31
chr2:150898344-150898825	chr2	150898345	150898825	+	481	73	89	103	174	42	93	78	110
chr2:150902653-150902761	chr2	150902654	150902761	+	108	28	15	32	43	11	13	20	11
chr2:150903709-150904110	chr2	150903710	150904110	+	401	58	43	80	84	31	77	64	45
chr2:150904226-150905111	chr2	150904227	150905111	+	885	273	301	349	564	188	312	217	287
chr2:150909470-150909873	chr2	150909471	150909873	+	403	102	85	124	220	47	88	66	119
chr2:150923693-150924014	chr2	150923694	150924014	+	321	10	45	24	64	11	26	34	18
chr2:150924158-150924598	chr2	150924159	150924598	+	440	29	37	70	76	25	55	42	42
chr2:150926308-150926776	chr2	150926309	150926776	+	468	59	56	82	94	35	58	38	69
chr2:150947390-150947609	chr2	150947391	150947609	+	219	27	29	28	66	12	34	36	29
chr2:150959469-150960058	chr2	150959470	150960058	+	589	171	151	314	400	61	194	132	176
chr2:150968586-150968737	chr2	150968587	150968737	+	151	6	10	29	27	5	16	32	10
chr2:150991246-150991503	chr2	150991247	150991503	+	257	14	10	52	36	19	24	18	19
chr2:150997668-150998038	chr2	150997669	150998038	+	370	15	25	55	45	28	47	44	43
chr2:150999580-150999687	chr2	150999581	150999687	+	107	6	4	14	36	5	22	10	7
chr2:151000364-151000731	chr2	151000365	151000731	+	367	45	31	64	70	30	52	38	52
chr2:151000853-151001026	chr2	151000854	151001026	+	173	37	46	114	140	55	64	52	56
chr2:151001755-151001976	chr2	151001756	151001976	+	221	18	25	56	55	11	28	36	37
chr2:151008519-151009526	chr2	151008520	151009526	+	1007	190	199	286	379	125	200	168	221
chr2:151026516-151026654	chr2	151026517	151026654	+	138	4	7	22	18	9	16	8	10
chr2:151033033-151033171	chr2	151033034	151033171	+	138	11	8	16	10	4	14	12	15
chr2:151038037-151038474	chr2	151038038	151038474	+	437	43	28	64	88	34	54	58	43
chr2:151038632-151039981	chr2	151038633	151039981	+	1349	212	182	248	407	149	197	170	231
chr2:151493812-151494719	chr2	151493813	151494719	+	907	224	267	362	497	169	318	232	293
chr2:151509709-151509857	chr2	151509710	151509857	+	148	16	21	40	66	17	44	22	21
chr2:151512420-151512579	chr2	151512421	151512579	+	159	20	20	64	61	10	30	34	32
chr2:151513439-151514268	chr2	151513440	151514268	+	829	102	124	210	313	86	163	159	137
chr2:151519116-151519230	chr2	151519117	151519230	+	114	15	16	54	24	19	29	22	27
chr2:151519723-151520333	chr2	151519724	151520333	+	610	65	71	83	145	37	80	67	101
chr2:151524761-151524948	chr2	151524762	151524948	+	187	27	29	37	50	20	29	18	28
chr2:151525331-151525734	chr2	151525332	151525734	+	403	34	24	54	50	23	26	34	40
chr2:151533565-151533898	chr2	151533566	151533898	+	333	46	43	98	72	24	56	65	43
chr2:151535975-151536181	chr2	151535976	151536181	+	206	33	24	58	86	21	50	39	31
chr2:151536338-151536910	chr2	151536339	151536910	+	572	140	138	190	362	73	156	143	128
chr2:151542101-151542630	chr2	151542102	151542630	+	529	186	206	377	466	133	286	163	207
chr2:151543339-151544146	chr2	151543340	151544146	+	807	225	239	347	465	144	260	222	247
chr2:151544434-151545282	chr2	151544435	151545282	+	848	239	254	346	478	157	247	200	312
chr2:151550573-151550692	chr2	151550574	151550692	+	119	20	21	20	46	12	39	24	25
chr2:151553905-151554276	chr2	151553906	151554276	+	371	65	54	110	128	30	77	72	53
chr2:151556848-151557337	chr2	151556849	151557337	+	489	21	34	92	94	14	66	58	41
chr2:151564666-151565402	chr2	151564667	151565402	+	736	157	161	264	438	90	246	210	169
chr2:151573648-151574017	chr2	151573649	151574017	+	369	71	110	114	161	40	98	104	96
chr2:151574638-151575069	chr2	151574639	151575069	+	431	120	156	166	316	100	199	146	123
chr2:151575663-151576489	chr2	151575664	151576489	+	826	293	305	472	691	226	388	278	346
chr2:151586081-151588540	chr2	151586082	151588540	+	2459	488	527	1195	1254	330	778	634	650
chr2:151589521-151589915	chr2	151589522	151589915	+	394	57	63	181	244	48	150	71	64
chr2:151590462-151590572	chr2	151590463	151590572	+	110	31	26	71	106	18	41	40	38
chr2:151597891-151598594	chr2	151597892	151598594	+	703	185	178	246	410	113	246	226	189
chr2:151603553-151604033	chr2	151603554	151604033	+	480	107	104	197	246	65	172	158	125
chr2:151604779-151606135	chr2	151604780	151606135	+	1356	374	433	638	1011	336	543	396	495
chr2:151607354-151607482	chr2	151607355	151607482	+	128	28	31	85	70	17	54	54	49
chr2:151610040-151610160	chr2	151610041	151610160	+	120	16	20	94	76	12	86	24	30
chr2:151615400-151615560	chr2	151615401	151615560	+	160	21	39	78	94	16	41	28	34
chr2:151615690-151616092	chr2	151615691	151616092	+	402	186	214	206	368	111	242	168	236
chr2:151616281-151616978	chr2	151616282	151616978	+	697	143	138	214	344	104	192	184	155
chr2:151621525-151621969	chr2	151621526	151621969	+	444	115	120	222	233	95	112	111	85
chr2:151622740-151623018	chr2	151622741	151623018	+	278	63	71	67	141	38	54	60	60
chr2:151623328-151623642	chr2	151623329	151623642	+	314	41	43	76	88	24	52	32	40
chr2:151623788-151624080	chr2	151623789	151624080	+	292	59	35	104	69	25	68	46	45
chr2:151629069-151629775	chr2	151629070	151629775	+	706	172	167	401	358	123	286	140	182
chr2:151630692-151630901	chr2	151630693	151630901	+	209	28	23	94	127	32	50	68	30
chr2:151631332-151631788	chr2	151631333	151631788	+	456	92	108	122	198	54	108	84	97
chr2:151632464-151632791	chr2	151632465	151632791	+	327	171	134	248	410	98	208	200	185
chr2:151635019-151635159	chr2	151635020	151635159	+	140	47	34	66	107	33	50	34	53
chr2:151635579-151635768	chr2	151635580	151635768	+	189	30	27	36	64	41	42	35	49
chr2:151636722-151636819	chr2	151636723	151636819	+	97	9	11	18	49	12	21	16	10
chr2:151639473-151639574	chr2	151639474	151639574	+	101	0	5	13	26	7	12	8	11
chr2:151670303-151670586	chr2	151670304	151670586	+	283	18	13	56	44	8	31	27	16
chr2:151670693-151670889	chr2	151670694	151670889	+	196	14	9	51	46	2	15	15	25
chr2:151671104-151671222	chr2	151671105	151671222	+	118	10	9	26	18	14	8	8	7
chr2:151676309-151676490	chr2	151676310	151676490	+	181	21	17	34	55	12	29	36	25
chr2:151682447-151682632	chr2	151682448	151682632	+	185	43	26	92	95	13	60	48	47
chr2:151696097-151696275	chr2	151696098	151696275	+	178	27	16	31	48	27	20	34	20
chr2:151701853-151702054	chr2	151701854	151702054	+	201	18	22	50	64	11	52	24	31
chr2:151702200-151702439	chr2	151702201	151702439	+	239	61	85	98	139	46	78	68	75
chr2:151702915-151703229	chr2	151702916	151703229	+	314	37	44	132	93	48	76	58	37
chr2:151712739-151712829	chr2	151712740	151712829	+	90	12	10	28	35	15	9	22	17
chr2:151715671-151715759	chr2	151715672	151715759	+	88	12	10	12	56	15	20	8	8
chr2:151723173-151723434	chr2	151723174	151723434	+	261	13	34	42	71	9	35	28	33
chr2:151733079-151733678	chr2	151733080	151733678	+	599	57	44	156	197	43	93	88	76
chr2:151740728-151741727	chr2	151740729	151741727	+	999	196	250	334	432	178	301	214	276
chr2:151748295-151748720	chr2	151748296	151748720	+	425	46	50	58	128	27	80	36	47
chr2:151763240-151763434	chr2	151763241	151763434	+	194	17	36	30	48	9	40	32	29
chr2:151773364-151774179	chr2	151773365	151774179	+	815	78	82	119	203	50	104	78	99
chr2:151800377-151800712	chr2	151800378	151800712	+	335	36	20	68	48	24	42	41	42
chr2:151814880-151815169	chr2	151814881	151815169	+	289	41	20	69	70	25	48	27	24
chr2:151841078-151841195	chr2	151841079	151841195	+	117	8	31	32	45	3	28	30	18
chr2:151848469-151848622	chr2	151848470	151848622	+	153	12	11	17	33	10	26	24	15
chr2:151857275-151857587	chr2	151857276	151857587	+	312	28	38	46	108	18	58	50	46
chr2:151862427-151862514	chr2	151862428	151862514	+	87	12	7	26	23	12	6	18	17
chr2:151864469-151864646	chr2	151864470	151864646	+	177	17	22	40	110	14	70	35	28
chr2:151866466-151866816	chr2	151866467	151866816	+	350	88	66	124	206	46	116	106	96
chr2:151870266-151870453	chr2	151870267	151870453	+	187	16	29	54	72	26	50	34	25
chr2:151876066-151876498	chr2	151876067	151876498	+	432	23	71	131	156	28	57	104	66
chr2:151879419-151879637	chr2	151879420	151879637	+	218	9	14	54	18	8	22	37	10
chr2:151879876-151879988	chr2	151879877	151879988	+	112	3	8	21	12	7	22	11	6
chr2:151891114-151891393	chr2	151891115	151891393	+	279	32	43	60	91	23	64	60	51
chr2:151893417-151893648	chr2	151893418	151893648	+	231	22	8	46	44	16	25	24	26
chr2:151894001-151894481	chr2	151894002	151894481	+	480	54	63	66	87	40	72	42	48
chr2:151908183-151908311	chr2	151908184	151908311	+	128	12	13	11	23	10	20	21	15
chr2:151909006-151909102	chr2	151909007	151909102	+	96	7	5	26	20	7	16	16	4
chr2:151924328-151924506	chr2	151924329	151924506	+	178	30	34	27	38	7	22	22	23
chr2:151928486-151929008	chr2	151928487	151929008	+	522	30	51	112	132	49	75	49	64
chr2:151930373-151930934	chr2	151930374	151930934	+	561	47	54	95	135	28	91	89	52
chr2:151938773-151939128	chr2	151938774	151939128	+	355	18	30	70	44	17	40	51	38
chr2:151941363-151941521	chr2	151941364	151941521	+	158	24	25	42	64	25	49	26	33
chr2:151948870-151949761	chr2	151948871	151949761	+	891	142	160	210	334	94	160	180	163
chr2:151956470-151957022	chr2	151956471	151957022	+	552	29	62	70	76	32	86	32	41
chr2:151957212-151957375	chr2	151957213	151957375	+	163	15	18	34	24	8	17	18	11
chr2:151961875-151962147	chr2	151961876	151962147	+	272	34	34	51	86	27	68	49	45
chr2:151962500-151962816	chr2	151962501	151962816	+	316	31	57	86	119	53	74	54	49
chr2:151963500-151963588	chr2	151963501	151963588	+	88	23	17	37	44	13	30	20	20
chr2:151963982-151964201	chr2	151963983	151964201	+	219	13	18	64	52	16	31	30	35
chr2:151970850-151971131	chr2	151970851	151971131	+	281	51	45	106	150	49	76	83	75
chr2:151979559-151980514	chr2	151979560	151980514	+	955	179	183	238	462	144	250	162	240
chr2:151984126-151984288	chr2	151984127	151984288	+	162	23	40	32	51	16	38	30	33
chr2:151991009-151991211	chr2	151991010	151991211	+	202	11	13	26	45	10	24	13	20
chr2:151993442-151993616	chr2	151993443	151993616	+	174	10	6	25	30	9	28	13	14
chr2:151994166-151994411	chr2	151994167	151994411	+	245	15	10	44	46	21	34	25	19
chr2:151994533-151995266	chr2	151994534	151995266	+	733	84	83	160	187	61	106	100	81
chr2:151996402-151996519	chr2	151996403	151996519	+	117	25	29	20	77	19	26	12	38
chr2:152000887-152001189	chr2	152000888	152001189	+	302	33	34	68	88	38	48	40	43
chr2:152001310-152001406	chr2	152001311	152001406	+	96	9	9	30	24	6	6	18	7
chr2:152001760-152001909	chr2	152001761	152001909	+	149	12	4	38	23	12	16	25	10
chr2:152001998-152002297	chr2	152001999	152002297	+	299	31	18	61	67	22	52	59	39
chr2:152007948-152008141	chr2	152007949	152008141	+	193	28	19	58	56	24	52	35	24
chr2:152010811-152010949	chr2	152010812	152010949	+	138	7	5	36	28	4	22	17	10
chr2:152011809-152011920	chr2	152011810	152011920	+	111	6	12	27	39	9	22	17	25
chr2:152016427-152016530	chr2	152016428	152016530	+	103	14	6	26	12	5	13	16	19
chr2:152018440-152018578	chr2	152018441	152018578	+	138	17	25	30	46	10	34	32	28
chr2:152020347-152020537	chr2	152020348	152020537	+	190	27	13	57	69	24	42	36	18
chr2:152029108-152029974	chr2	152029109	152029974	+	866	185	183	287	377	127	202	174	240
chr2:152040217-152040438	chr2	152040218	152040438	+	221	8	10	50	27	4	30	26	16
chr2:152044330-152044625	chr2	152044331	152044625	+	295	21	28	22	58	17	34	24	22
chr2:152050151-152050684	chr2	152050152	152050684	+	533	93	102	118	118	50	90	77	87
chr2:152056412-152056631	chr2	152056413	152056631	+	219	18	10	40	58	11	22	38	36
chr2:152062162-152062811	chr2	152062163	152062811	+	649	65	66	135	188	46	120	96	113
chr2:152063069-152063355	chr2	152063070	152063355	+	286	8	8	109	43	14	33	33	6
chr2:152074546-152074681	chr2	152074547	152074681	+	135	12	25	32	31	13	22	28	20
chr2:152075451-152076085	chr2	152075452	152076085	+	634	74	61	90	192	59	136	70	78
chr2:152076343-152076489	chr2	152076344	152076489	+	146	17	22	20	46	14	34	30	27
chr2:152080781-152081097	chr2	152080782	152081097	+	316	64	63	99	133	53	68	46	67
chr2:152081355-152081823	chr2	152081356	152081823	+	468	104	127	170	202	80	129	96	116
chr2:152082096-152082744	chr2	152082097	152082744	+	648	126	93	193	214	70	124	99	155
chr2:152083596-152083692	chr2	152083597	152083692	+	96	18	37	10	76	27	24	8	30
chr2:152086563-152086676	chr2	152086564	152086676	+	113	26	37	92	121	27	44	47	45
chr2:152089155-152089310	chr2	152089156	152089310	+	155	34	48	44	93	19	57	52	49
chr2:152091756-152091951	chr2	152091757	152091951	+	195	29	32	54	68	30	36	40	40
chr2:152092746-152092972	chr2	152092747	152092972	+	226	41	37	78	65	16	43	28	49
chr2:152093422-152093778	chr2	152093423	152093778	+	356	66	78	174	82	33	86	61	54
chr2:152098051-152098231	chr2	152098052	152098231	+	180	24	32	88	63	39	66	48	52
chr2:152101737-152102740	chr2	152101738	152102740	+	1003	221	218	430	472	149	310	221	233
chr2:152105043-152105766	chr2	152105044	152105766	+	723	160	157	314	333	133	181	142	164
chr2:152111721-152112489	chr2	152111722	152112489	+	768	163	176	293	459	95	222	222	201
chr2:152112876-152113459	chr2	152112877	152113459	+	583	111	119	198	316	86	160	130	173
chr2:152122998-152123126	chr2	152122999	152123126	+	128	10	3	31	29	12	20	20	13
chr2:152129865-152129959	chr2	152129866	152129959	+	94	1	7	10	12	7	15	19	9
chr2:152137865-152138027	chr2	152137866	152138027	+	162	21	11	22	54	3	36	25	20
chr2:152139122-152139700	chr2	152139123	152139700	+	578	71	102	170	260	65	138	126	95
chr2:152143409-152143510	chr2	152143410	152143510	+	101	28	20	24	26	16	14	15	24
chr2:152167009-152167370	chr2	152167010	152167370	+	361	26	31	48	76	15	54	47	26
chr2:152167753-152168446	chr2	152167754	152168446	+	693	82	102	152	208	68	102	98	126
chr2:152174096-152174294	chr2	152174097	152174294	+	198	8	12	46	26	3	26	18	12
chr2:152197018-152197678	chr2	152197019	152197678	+	660	68	87	110	186	57	95	90	108
chr2:152226313-152227449	chr2	152226314	152227449	+	1136	419	477	454	742	304	414	300	446
chr2:152230161-152230347	chr2	152230162	152230347	+	186	51	29	70	127	24	67	53	58
chr2:152244183-152244327	chr2	152244184	152244327	+	144	14	25	39	16	9	26	14	10
chr2:152248435-152248591	chr2	152248436	152248591	+	156	18	16	36	43	12	28	5	14
chr2:152253712-152254120	chr2	152253713	152254120	+	408	23	25	71	56	20	41	22	45
chr2:152271655-152271752	chr2	152271656	152271752	+	97	4	8	17	12	4	21	14	7
chr2:152274266-152274518	chr2	152274267	152274518	+	252	8	7	36	24	9	40	54	15
chr2:152275518-152275630	chr2	152275519	152275630	+	112	8	11	16	13	4	16	8	10
chr2:152278657-152278810	chr2	152278658	152278810	+	153	20	23	30	32	18	24	30	6
chr2:152282079-152282258	chr2	152282080	152282258	+	179	8	19	27	37	7	24	16	20
chr2:152293295-152293926	chr2	152293296	152293926	+	631	174	168	226	291	99	178	122	222
chr2:152294029-152294366	chr2	152294030	152294366	+	337	63	61	111	103	23	78	44	57
chr2:152302662-152303353	chr2	152302663	152303353	+	691	116	93	218	296	63	154	156	138
chr2:152311293-152311556	chr2	152311294	152311556	+	263	26	13	78	75	17	32	34	35
chr2:152313333-152313844	chr2	152313334	152313844	+	511	45	41	112	121	52	73	60	77
chr2:152315909-152316052	chr2	152315910	152316052	+	143	20	16	38	39	8	27	28	14
chr2:152321704-152322133	chr2	152321705	152322133	+	429	32	35	90	79	29	58	40	38
chr2:152327719-152327815	chr2	152327720	152327815	+	96	22	26	53	48	17	25	8	34
chr2:152331988-152333122	chr2	152331989	152333122	+	1134	237	273	384	625	237	324	262	421
chr2:152343285-152344201	chr2	152343286	152344201	+	916	107	144	178	301	122	187	124	147
chr2:152344541-152344811	chr2	152344542	152344811	+	270	8	19	14	42	21	18	20	35
chr2:152357761-152357888	chr2	152357762	152357888	+	127	16	4	30	28	8	22	16	8
chr2:152363480-152364183	chr2	152363481	152364183	+	703	52	80	106	164	69	102	100	91
chr2:152368870-152369063	chr2	152368871	152369063	+	193	24	29	30	82	16	38	28	40
chr2:152373711-152373851	chr2	152373712	152373851	+	140	14	28	31	82	24	16	19	23
chr2:152375666-152376978	chr2	152375667	152376978	+	1312	104	143	249	280	119	210	135	160
chr2:152392915-152393082	chr2	152392916	152393082	+	167	55	50	126	146	50	84	102	76
chr2:152395592-152395822	chr2	152395593	152395822	+	230	76	59	110	169	49	89	40	60
chr2:152395953-152396568	chr2	152395954	152396568	+	615	329	402	679	886	261	500	408	471
chr2:152397323-152397473	chr2	152397324	152397473	+	150	78	86	83	163	28	82	65	105
chr2:152398144-152399280	chr2	152398145	152399280	+	1136	492	409	702	1024	307	561	362	498
chr2:152405746-152406831	chr2	152405747	152406831	+	1085	373	395	566	765	280	398	290	426
chr2:152410948-152411342	chr2	152410949	152411342	+	394	86	101	130	155	67	100	56	118
chr2:152413553-152414273	chr2	152413554	152414273	+	720	49	72	173	141	53	108	74	87
chr2:152414643-152415273	chr2	152414644	152415273	+	630	131	179	248	332	102	182	132	198
chr2:152420111-152420566	chr2	152420112	152420566	+	455	33	33	85	109	30	54	65	54
chr2:152427034-152428200	chr2	152427035	152428200	+	1166	114	130	209	273	100	243	118	129
chr2:152437236-152437853	chr2	152437237	152437853	+	617	89	110	204	343	90	165	114	158
chr2:152442426-152442515	chr2	152442427	152442515	+	89	15	13	19	18	6	8	28	14
chr2:152443289-152443677	chr2	152443290	152443677	+	388	32	25	72	94	20	52	44	41
chr2:152450269-152450597	chr2	152450270	152450597	+	328	40	36	68	68	35	55	36	48
chr2:152461742-152461955	chr2	152461743	152461955	+	213	12	21	34	42	7	38	24	15
chr2:152480319-152480696	chr2	152480320	152480696	+	377	16	4	44	42	20	18	34	33
chr2:152500180-152500454	chr2	152500181	152500454	+	274	20	31	12	28	15	22	30	17
chr2:152544381-152545050	chr2	152544382	152545050	+	669	161	219	176	488	98	218	232	205
chr2:152553930-152554278	chr2	152553931	152554278	+	348	42	37	44	61	26	44	28	44
chr2:152587328-152587463	chr2	152587329	152587463	+	135	6	16	11	28	10	20	12	9
chr2:152612232-152612777	chr2	152612233	152612777	+	545	81	64	156	131	47	94	50	84
chr2:152615631-152615937	chr2	152615632	152615937	+	306	57	80	50	132	61	118	48	66
chr2:152620650-152621268	chr2	152620651	152621268	+	618	50	48	106	122	27	70	72	41
chr2:152625360-152625524	chr2	152625361	152625524	+	164	12	19	35	34	11	12	30	18
chr2:152633485-152633837	chr2	152633486	152633837	+	352	15	26	62	40	8	30	38	22
chr2:152639524-152639650	chr2	152639525	152639650	+	126	13	7	25	36	2	16	22	11
chr2:152639767-152640076	chr2	152639768	152640076	+	309	15	11	32	26	21	26	25	26
chr2:152654051-152654783	chr2	152654052	152654783	+	732	159	185	345	423	139	218	172	202
chr2:152669223-152670446	chr2	152669224	152670446	+	1223	339	311	506	737	174	388	306	302
chr2:152671131-152671248	chr2	152671132	152671248	+	117	16	23	34	62	21	25	15	21
chr2:152671351-152672015	chr2	152671352	152672015	+	664	132	128	243	335	92	206	159	163
chr2:152675483-152675664	chr2	152675484	152675664	+	181	26	19	49	94	17	40	28	29
chr2:152678425-152678687	chr2	152678426	152678687	+	262	100	68	152	213	62	125	118	99
chr2:152679940-152680625	chr2	152679941	152680625	+	685	103	83	210	271	75	143	166	152
chr2:152686486-152687377	chr2	152686487	152687377	+	891	295	245	410	704	195	342	304	318
chr2:152693215-152693573	chr2	152693216	152693573	+	358	43	90	97	161	37	85	91	99
chr2:152696471-152697253	chr2	152696472	152697253	+	782	152	137	230	445	141	218	192	201
chr2:152703648-152704065	chr2	152703649	152704065	+	417	54	90	163	158	44	119	105	73
chr2:152705992-152706312	chr2	152705993	152706312	+	320	80	68	86	165	41	51	55	75
chr2:152706444-152706573	chr2	152706445	152706573	+	129	18	31	36	44	18	30	23	23
chr2:152707584-152707965	chr2	152707585	152707965	+	381	70	61	86	126	53	51	57	91
chr2:152716897-152717003	chr2	152716898	152717003	+	106	7	12	18	11	3	13	20	8
chr2:152729789-152730269	chr2	152729790	152730269	+	480	35	34	70	91	34	64	40	35
chr2:152735057-152735611	chr2	152735058	152735611	+	554	183	206	207	320	153	179	137	212
chr2:152736112-152737064	chr2	152736113	152737064	+	952	118	97	201	284	77	134	102	115
chr2:152755121-152755258	chr2	152755122	152755258	+	137	13	12	22	32	6	20	23	13
chr2:152757641-152757740	chr2	152757642	152757740	+	99	10	6	22	19	2	16	14	15
chr2:152766369-152766737	chr2	152766370	152766737	+	368	24	43	98	126	24	80	66	63
chr2:152767783-152767975	chr2	152767784	152767975	+	192	17	23	30	46	11	41	23	25
chr2:152776096-152777090	chr2	152776097	152777090	+	994	259	286	442	670	222	385	297	337
chr2:152783150-152783578	chr2	152783151	152783578	+	428	96	91	236	236	69	152	128	91
chr2:152785498-152786222	chr2	152785499	152786222	+	724	125	143	177	270	77	175	184	169
chr2:152788910-152789331	chr2	152788911	152789331	+	421	54	50	107	134	38	91	64	85
chr2:152793106-152793977	chr2	152793107	152793977	+	871	188	177	281	377	124	219	188	204
chr2:152794669-152794846	chr2	152794670	152794846	+	177	23	24	52	45	17	30	34	24
chr2:152804548-152804663	chr2	152804549	152804663	+	115	15	10	39	33	8	8	15	15
chr2:152804799-152805566	chr2	152804800	152805566	+	767	83	83	150	190	56	132	118	111
chr2:152810282-152810433	chr2	152810283	152810433	+	151	26	15	19	45	6	30	26	21
chr2:152818078-152818309	chr2	152818079	152818309	+	231	22	36	54	75	27	44	33	38
chr2:152819969-152820639	chr2	152819970	152820639	+	670	142	126	270	440	102	202	184	171
chr2:152826518-152826757	chr2	152826519	152826757	+	239	48	65	66	143	28	103	69	60
chr2:152830544-152831874	chr2	152830545	152831874	+	1330	662	664	746	1338	439	626	538	786
chr2:152837525-152837622	chr2	152837526	152837622	+	97	11	5	26	14	11	14	18	5
chr2:152839325-152839445	chr2	152839326	152839445	+	120	1	4	19	30	4	14	10	13
chr2:152846224-152846376	chr2	152846225	152846376	+	152	8	8	37	43	5	15	22	5
chr2:152847555-152848319	chr2	152847556	152848319	+	764	168	174	236	427	126	228	188	228
chr2:152884348-152884444	chr2	152884349	152884444	+	96	8	10	14	25	10	12	22	8
chr2:152904424-152904678	chr2	152904425	152904678	+	254	20	24	38	44	15	24	30	24
chr2:152911483-152911619	chr2	152911484	152911619	+	136	17	17	24	56	13	32	8	26
chr2:152914256-152914869	chr2	152914257	152914869	+	613	112	87	180	228	80	112	92	139
chr2:152916512-152916762	chr2	152916513	152916762	+	250	39	24	50	90	16	34	25	35
chr2:152933253-152933363	chr2	152933254	152933363	+	110	14	6	18	18	10	31	20	8
chr2:152933757-152933867	chr2	152933758	152933867	+	110	9	13	13	38	8	23	18	15
chr2:152943757-152943862	chr2	152943758	152943862	+	105	12	12	36	28	7	28	15	15
chr2:152947215-152947393	chr2	152947216	152947393	+	178	29	27	30	54	19	57	50	10
chr2:152951524-152951888	chr2	152951525	152951888	+	364	56	66	96	133	33	69	59	70
chr2:152951986-152952390	chr2	152951987	152952390	+	404	22	29	64	81	24	48	40	26
chr2:152962226-152962881	chr2	152962227	152962881	+	655	174	182	214	358	110	184	150	167
chr2:152975256-152975397	chr2	152975257	152975397	+	141	6	10	18	32	5	12	22	12
chr2:152982840-152982941	chr2	152982841	152982941	+	101	14	11	52	17	12	18	18	15
chr2:152985555-152986083	chr2	152985556	152986083	+	528	49	68	114	144	34	100	62	37
chr2:153003527-153004031	chr2	153003528	153004031	+	504	105	117	116	172	72	88	94	113
chr2:153013631-153014034	chr2	153013632	153014034	+	403	114	95	126	223	46	120	85	98
chr2:153014920-153015727	chr2	153014921	153015727	+	807	234	237	331	480	179	274	264	295
chr2:153022862-153023212	chr2	153022863	153023212	+	350	23	43	70	64	19	39	36	27
chr2:153032293-153032593	chr2	153032294	153032593	+	300	9	18	36	66	25	32	42	20
chr2:153033792-153033953	chr2	153033793	153033953	+	161	6	18	8	36	16	20	14	10
chr2:153044067-153044219	chr2	153044068	153044219	+	152	9	24	24	38	24	26	22	27
chr2:153045657-153046246	chr2	153045658	153046246	+	589	58	66	83	127	48	86	77	87
chr2:153048001-153048528	chr2	153048002	153048528	+	527	38	49	126	131	29	60	82	66
chr2:153052807-153052915	chr2	153052808	153052915	+	108	14	6	46	21	7	26	9	12
chr2:153063476-153063915	chr2	153063477	153063915	+	439	63	72	94	146	47	69	63	78
chr2:153071997-153072280	chr2	153071998	153072280	+	283	26	31	60	52	19	40	16	30
chr2:153072639-153072817	chr2	153072640	153072817	+	178	12	10	38	20	6	17	15	17
chr2:153080169-153080266	chr2	153080170	153080266	+	97	12	12	54	58	9	32	18	18
chr2:153081229-153081448	chr2	153081230	153081448	+	219	21	20	22	60	14	38	44	37
chr2:153083555-153083823	chr2	153083556	153083823	+	268	30	24	60	81	23	50	44	28
chr2:153084370-153084483	chr2	153084371	153084483	+	113	10	14	17	23	3	20	20	12
chr2:153087167-153087341	chr2	153087168	153087341	+	174	16	19	38	43	9	22	24	24
chr2:153090639-153090799	chr2	153090640	153090799	+	160	19	9	17	34	10	10	25	16
chr2:153117287-153117398	chr2	153117288	153117398	+	111	11	6	2	18	8	20	12	8
chr2:153132715-153133069	chr2	153132716	153133069	+	354	40	48	89	146	34	106	79	40
chr2:153134284-153134439	chr2	153134285	153134439	+	155	13	8	30	32	8	26	18	12
chr2:153142911-153143135	chr2	153142912	153143135	+	224	26	24	18	69	15	22	35	46
chr2:153147639-153148124	chr2	153147640	153148124	+	485	62	54	102	140	32	110	60	76
chr2:153151120-153151333	chr2	153151121	153151333	+	213	40	26	84	58	10	49	26	30
chr2:153161058-153162181	chr2	153161059	153162181	+	1123	316	283	344	539	193	321	237	326
chr2:153170687-153170796	chr2	153170688	153170796	+	109	7	4	15	17	2	17	10	4
chr2:153179036-153179446	chr2	153179037	153179446	+	410	91	93	188	236	66	161	145	75
chr2:153185991-153186726	chr2	153185992	153186726	+	735	331	281	392	732	176	454	352	369
chr2:153191876-153191978	chr2	153191877	153191978	+	102	9	12	31	24	2	18	24	12
chr2:153208514-153208659	chr2	153208515	153208659	+	145	13	13	24	31	9	29	16	15
chr2:153213990-153214081	chr2	153213991	153214081	+	91	6	7	18	18	13	14	12	22
chr2:153224958-153225866	chr2	153224959	153225866	+	908	126	246	302	410	129	182	176	202
chr2:153232209-153232374	chr2	153232210	153232374	+	165	11	8	34	49	9	31	24	17
chr2:153238495-153238582	chr2	153238496	153238582	+	87	27	20	18	38	11	25	15	16
chr2:153240905-153241091	chr2	153240906	153241091	+	186	31	21	32	54	17	27	20	17
chr2:153241329-153241988	chr2	153241330	153241988	+	659	202	233	203	348	161	206	124	193
chr2:153259584-153260096	chr2	153259585	153260096	+	512	49	47	82	92	27	55	44	63
chr2:153266662-153266818	chr2	153266663	153266818	+	156	7	8	22	32	11	17	23	10
chr2:153275042-153275134	chr2	153275043	153275134	+	92	8	7	19	11	5	12	8	4
chr2:153291026-153292003	chr2	153291027	153292003	+	977	179	165	183	323	128	198	153	188
chr2:153297934-153298184	chr2	153297935	153298184	+	250	34	29	44	78	29	37	46	33
chr2:153298931-153299258	chr2	153298932	153299258	+	327	99	89	139	235	43	130	109	96
chr2:153300902-153301046	chr2	153300903	153301046	+	144	28	26	48	89	18	43	47	18
chr2:153305364-153305713	chr2	153305365	153305713	+	349	44	27	46	86	48	46	44	39
chr2:153308902-153309488	chr2	153308903	153309488	+	586	44	49	72	150	61	75	60	66
chr2:153313020-153313117	chr2	153313021	153313117	+	97	20	8	30	18	6	14	14	6
chr2:153331171-153331294	chr2	153331172	153331294	+	123	14	22	33	35	6	21	23	14
chr2:153332274-153332902	chr2	153332275	153332902	+	628	92	143	164	240	68	162	152	135
chr2:153339143-153339329	chr2	153339144	153339329	+	186	5	10	38	40	10	37	23	13
chr2:153344774-153344986	chr2	153344775	153344986	+	212	27	36	53	89	15	37	28	34
chr2:153345169-153346079	chr2	153345170	153346079	+	910	364	409	440	689	218	338	284	456
chr2:153346813-153347127	chr2	153346814	153347127	+	314	46	45	60	104	37	60	36	60
chr2:153351004-153351115	chr2	153351005	153351115	+	111	10	13	28	28	13	18	11	22
chr2:153358718-153358899	chr2	153358719	153358899	+	181	11	12	23	21	16	20	24	24
chr2:153362607-153362770	chr2	153362608	153362770	+	163	4	6	25	26	14	30	12	21
chr2:153375032-153375176	chr2	153375033	153375176	+	144	15	9	24	20	3	14	12	18
chr2:153375388-153375580	chr2	153375389	153375580	+	192	21	13	46	42	13	28	36	25
chr2:153380552-153380786	chr2	153380553	153380786	+	234	62	59	98	140	35	97	51	64
chr2:153382932-153383399	chr2	153382933	153383399	+	467	36	89	76	123	52	92	72	89
chr2:153391069-153391276	chr2	153391070	153391276	+	207	18	22	26	30	21	28	30	17
chr2:153391579-153391712	chr2	153391580	153391712	+	133	4	13	32	36	7	16	29	14
chr2:153392350-153392526	chr2	153392351	153392526	+	176	25	14	42	41	9	28	28	29
chr2:153393113-153393376	chr2	153393114	153393376	+	263	23	32	41	60	27	32	28	28
chr2:153401821-153401930	chr2	153401822	153401930	+	109	15	4	20	25	9	21	23	7
chr2:153407965-153408224	chr2	153407966	153408224	+	259	30	25	72	85	31	31	50	17
chr2:153408922-153409088	chr2	153408923	153409088	+	166	44	17	65	55	18	30	22	38
chr2:153409252-153409483	chr2	153409253	153409483	+	231	21	23	39	46	26	35	26	28
chr2:153410178-153410322	chr2	153410179	153410322	+	144	24	19	36	59	12	37	20	16
chr2:153411673-153411797	chr2	153411674	153411797	+	124	23	19	80	65	23	29	23	24
chr2:153418490-153418853	chr2	153418491	153418853	+	363	92	76	151	172	41	120	77	123
chr2:153420184-153420796	chr2	153420185	153420796	+	612	170	186	342	469	128	286	195	230
chr2:153422158-153422286	chr2	153422159	153422286	+	128	26	28	118	130	26	68	77	46
chr2:153423187-153423378	chr2	153423188	153423378	+	191	22	33	76	102	21	90	45	49
chr2:153426013-153426462	chr2	153426014	153426462	+	449	107	101	168	292	87	170	150	149
chr2:153428487-153429001	chr2	153428488	153429001	+	514	119	82	178	249	49	157	126	99
chr2:153437380-153437769	chr2	153437381	153437769	+	389	63	66	98	132	33	84	82	62
chr2:153443724-153444028	chr2	153443725	153444028	+	304	60	58	110	111	41	57	56	64
chr2:153444176-153444481	chr2	153444177	153444481	+	305	51	69	123	125	34	82	42	79
chr2:153444862-153445489	chr2	153444863	153445489	+	627	135	128	252	282	87	153	142	131
chr2:153446176-153446461	chr2	153446177	153446461	+	285	64	65	70	201	46	119	92	87
chr2:153458148-153458379	chr2	153458149	153458379	+	231	56	37	88	111	28	60	40	40
chr2:153469550-153469655	chr2	153469551	153469655	+	105	8	12	29	33	10	18	33	16
chr2:153469746-153470165	chr2	153469747	153470165	+	419	51	71	114	151	61	102	101	91
chr2:153471083-153471377	chr2	153471084	153471377	+	294	50	40	58	117	40	52	49	33
chr2:153475759-153475867	chr2	153475760	153475867	+	108	14	33	30	43	21	23	18	12
chr2:153478530-153479084	chr2	153478531	153479084	+	554	85	117	182	315	97	181	143	130
chr2:153481423-153481691	chr2	153481424	153481691	+	268	46	32	102	103	22	68	36	72
chr2:153483608-153484472	chr2	153483609	153484472	+	864	112	115	176	246	95	150	144	114
chr2:153491620-153491762	chr2	153491621	153491762	+	142	22	22	67	74	26	53	34	41
chr2:153491994-153492306	chr2	153491995	153492306	+	312	31	55	90	123	36	42	48	33
chr2:153492682-153492910	chr2	153492683	153492910	+	228	78	86	106	154	51	105	76	81
chr2:153494067-153494711	chr2	153494068	153494711	+	644	143	142	280	371	113	160	198	136
chr2:153496375-153496603	chr2	153496376	153496603	+	228	44	27	76	126	24	64	39	32
chr2:153496987-153497089	chr2	153496988	153497089	+	102	37	33	26	68	23	35	27	36
chr2:153499328-153499425	chr2	153499329	153499425	+	97	29	23	44	68	7	29	23	23
chr2:153509109-153509846	chr2	153509110	153509846	+	737	108	101	126	193	64	139	101	95
chr2:153510222-153510684	chr2	153510223	153510684	+	462	48	71	121	106	30	71	55	59
chr2:153515331-153515481	chr2	153515332	153515481	+	150	7	11	43	33	8	31	41	9
chr2:153515675-153515857	chr2	153515676	153515857	+	182	13	28	68	42	13	38	38	25
chr2:153517335-153517440	chr2	153517336	153517440	+	105	21	24	34	30	13	26	32	22
chr2:153520168-153520334	chr2	153520169	153520334	+	166	32	29	69	100	22	52	51	26
chr2:153522823-153523296	chr2	153522824	153523296	+	473	76	53	139	109	46	95	90	75
chr2:153523699-153524039	chr2	153523700	153524039	+	340	52	40	117	149	44	80	77	31
chr2:153526976-153527160	chr2	153526977	153527160	+	184	20	30	45	40	28	36	19	32
chr2:153528959-153529068	chr2	153528960	153529068	+	109	31	38	55	68	21	45	42	43
chr2:153530153-153530267	chr2	153530154	153530267	+	114	24	31	76	70	21	34	16	20
chr2:153530450-153530633	chr2	153530451	153530633	+	183	19	31	86	68	25	36	39	36
chr2:153543948-153544107	chr2	153543949	153544107	+	159	7	20	14	24	8	16	28	17
chr2:153548204-153548872	chr2	153548205	153548872	+	668	61	88	100	122	53	76	76	69
chr2:153549046-153549201	chr2	153549047	153549201	+	155	20	17	44	24	10	30	26	17
chr2:153560447-153561432	chr2	153560448	153561432	+	985	64	91	152	186	86	94	82	105
chr2:153575672-153575780	chr2	153575673	153575780	+	108	11	9	22	14	6	16	13	2
chr2:153586349-153587004	chr2	153586350	153587004	+	655	70	114	143	230	55	125	119	143
chr2:153592175-153592381	chr2	153592176	153592381	+	206	28	20	42	33	9	31	20	11
chr2:153592518-153592641	chr2	153592519	153592641	+	123	13	5	31	25	2	29	20	10
chr2:153593227-153593609	chr2	153593228	153593609	+	382	22	23	86	75	23	74	52	46
chr2:153600134-153600661	chr2	153600135	153600661	+	527	60	77	109	148	37	82	70	77
chr2:153601055-153601208	chr2	153601056	153601208	+	153	39	9	43	65	18	36	30	20
chr2:153608064-153608332	chr2	153608065	153608332	+	268	36	20	87	72	38	76	42	32
chr2:153609588-153609951	chr2	153609589	153609951	+	363	47	63	50	159	34	85	68	71
chr2:153610721-153611017	chr2	153610722	153611017	+	296	60	80	90	125	40	74	50	66
chr2:153619961-153620049	chr2	153619962	153620049	+	88	7	4	20	27	9	13	17	6
chr2:153632168-153633158	chr2	153632169	153633158	+	990	117	174	228	301	129	206	176	169
chr2:153649554-153650250	chr2	153649555	153650250	+	696	62	60	106	125	40	62	58	60
chr2:153668847-153669225	chr2	153668848	153669225	+	378	51	100	178	283	50	112	138	101
chr2:153680026-153680231	chr2	153680027	153680231	+	205	29	30	63	70	14	44	36	25
chr2:153688897-153689021	chr2	153688898	153689021	+	124	13	6	0	41	8	6	8	13
chr2:153710816-153711240	chr2	153710817	153711240	+	424	31	41	46	80	33	44	30	27
chr2:153712521-153713578	chr2	153712522	153713578	+	1057	105	99	148	309	101	158	113	156
chr2:153724968-153725177	chr2	153724969	153725177	+	209	11	10	34	36	5	32	33	26
chr2:153740784-153741382	chr2	153740785	153741382	+	598	231	237	344	562	184	264	194	296
chr2:153741731-153742157	chr2	153741732	153742157	+	426	67	47	106	116	49	72	54	60
chr2:153750810-153750929	chr2	153750811	153750929	+	119	9	6	26	34	12	26	9	10
chr2:153751255-153751580	chr2	153751256	153751580	+	325	89	114	208	232	65	110	76	104
chr2:153776429-153776563	chr2	153776430	153776563	+	134	11	6	30	26	18	18	20	9
chr2:153779036-153779643	chr2	153779037	153779643	+	607	57	63	148	165	26	77	74	72
chr2:153785940-153786090	chr2	153785941	153786090	+	150	5	7	32	26	11	12	24	9
chr2:153795251-153795490	chr2	153795252	153795490	+	239	19	16	43	37	18	37	18	18
chr2:153807566-153807904	chr2	153807567	153807904	+	338	47	42	85	108	42	50	62	49
chr2:153816491-153816724	chr2	153816492	153816724	+	233	26	28	78	83	6	50	35	21
chr2:153824572-153824949	chr2	153824573	153824949	+	377	30	22	49	74	13	48	26	35
chr2:153848384-153848540	chr2	153848385	153848540	+	156	23	17	19	20	10	28	23	27
chr2:153850799-153850990	chr2	153850800	153850990	+	191	11	14	46	44	2	26	23	22
chr2:153854618-153854862	chr2	153854619	153854862	+	244	10	19	48	28	11	26	38	19
chr2:153859562-153859667	chr2	153859563	153859667	+	105	4	14	26	26	6	14	18	12
chr2:153866207-153866418	chr2	153866208	153866418	+	211	20	19	41	68	6	32	28	24
chr2:153896370-153896521	chr2	153896371	153896521	+	151	25	16	49	46	13	42	36	41
chr2:153898084-153898242	chr2	153898085	153898242	+	158	6	10	14	34	10	18	18	17
chr2:153913328-153914679	chr2	153913329	153914679	+	1351	190	238	251	441	182	233	183	255
chr2:153921291-153921596	chr2	153921292	153921596	+	305	40	23	124	77	28	77	46	26
chr2:153930028-153930320	chr2	153930029	153930320	+	292	26	32	55	84	15	50	60	24
chr2:153930894-153931521	chr2	153930895	153931521	+	627	101	110	168	264	88	160	122	148
chr2:153933335-153933606	chr2	153933336	153933606	+	271	28	34	64	65	18	36	39	24
chr2:153943657-153944192	chr2	153943658	153944192	+	535	19	32	88	78	40	38	59	41
chr2:153945823-153946172	chr2	153945824	153946172	+	349	42	47	76	81	22	47	52	28
chr2:153952882-153953181	chr2	153952883	153953181	+	299	35	39	66	96	29	60	70	39
chr2:153953971-153954066	chr2	153953972	153954066	+	95	9	18	33	32	22	27	31	12
chr2:153959811-153960078	chr2	153959812	153960078	+	267	41	22	18	42	16	36	35	30
chr2:153962760-153963605	chr2	153962761	153963605	+	845	103	106	165	324	78	164	111	122
chr2:153970326-153970493	chr2	153970327	153970493	+	167	8	12	33	46	5	26	24	17
chr2:153987344-153987930	chr2	153987345	153987930	+	586	35	47	104	123	32	66	46	54
chr2:154039086-154039207	chr2	154039087	154039207	+	121	11	10	12	26	7	18	18	19
chr2:154135928-154136041	chr2	154135929	154136041	+	113	4	7	27	12	12	20	16	8
chr2:154143691-154144110	chr2	154143692	154144110	+	419	39	25	57	88	37	60	39	58
chr2:154145991-154146303	chr2	154145992	154146303	+	312	22	27	102	74	23	61	32	32
chr2:154158385-154158707	chr2	154158386	154158707	+	322	24	53	42	46	26	32	28	40
chr2:154163515-154163632	chr2	154163516	154163632	+	117	11	14	24	20	17	17	14	16
chr2:154165136-154165232	chr2	154165137	154165232	+	96	9	11	13	16	0	8	6	23
chr2:154171986-154172109	chr2	154171987	154172109	+	123	9	12	28	15	11	20	12	10
chr2:154173018-154173134	chr2	154173019	154173134	+	116	11	6	10	20	10	8	13	4
chr2:154173261-154173919	chr2	154173262	154173919	+	658	49	63	105	161	37	103	75	76
chr2:154181479-154181636	chr2	154181480	154181636	+	157	16	7	42	36	9	22	15	8
chr2:154181756-154181941	chr2	154181757	154181941	+	185	13	22	40	31	17	29	19	26
chr2:154183125-154183341	chr2	154183126	154183341	+	216	36	39	50	56	18	50	22	51
chr2:154184752-154185122	chr2	154184753	154185122	+	370	42	45	110	160	37	80	70	80
chr2:154185864-154185957	chr2	154185865	154185957	+	93	18	12	24	35	24	22	12	13
chr2:154191885-154192416	chr2	154191886	154192416	+	531	81	72	120	171	57	118	74	89
chr2:154195177-154195517	chr2	154195178	154195517	+	340	64	56	115	160	46	90	102	67
chr2:154204686-154204991	chr2	154204687	154204991	+	305	91	90	175	234	52	135	86	106
chr2:154209271-154209442	chr2	154209272	154209442	+	171	24	35	62	84	26	34	24	32
chr2:154210955-154211409	chr2	154210956	154211409	+	454	42	49	122	122	49	64	85	72
chr2:154211505-154212646	chr2	154211506	154212646	+	1141	101	121	185	242	78	154	154	154
chr2:154215341-154215428	chr2	154215342	154215428	+	87	13	13	18	58	16	27	9	19
chr2:154226925-154227385	chr2	154226926	154227385	+	460	78	78	164	218	29	142	82	106
chr2:154228301-154228392	chr2	154228302	154228392	+	91	14	6	34	27	0	15	16	29
chr2:154233286-154234002	chr2	154233287	154234002	+	716	127	132	153	283	74	160	130	159
chr2:154234128-154234381	chr2	154234129	154234381	+	253	19	12	69	34	11	40	28	28
chr2:154238658-154238821	chr2	154238659	154238821	+	163	13	19	44	53	19	14	35	18
chr2:154243324-154243805	chr2	154243325	154243805	+	481	68	83	104	113	51	129	74	90
chr2:154248152-154248448	chr2	154248153	154248448	+	296	33	27	62	59	16	32	15	30
chr2:154294867-154295007	chr2	154294868	154295007	+	140	14	14	12	40	19	8	14	17
chr2:154300275-154301064	chr2	154300276	154301064	+	789	36	58	100	156	35	80	70	73
chr2:154351359-154351484	chr2	154351360	154351484	+	125	10	7	36	43	7	42	16	14
chr2:154352841-154353181	chr2	154352842	154353181	+	340	12	13	52	31	10	29	34	12
chr2:154353915-154354318	chr2	154353916	154354318	+	403	10	35	32	60	23	46	30	19
chr2:154360513-154360801	chr2	154360514	154360801	+	288	16	17	41	44	10	36	24	12
chr2:154361840-154362001	chr2	154361841	154362001	+	161	8	16	8	23	10	34	16	22
chr2:154367649-154367759	chr2	154367650	154367759	+	110	23	17	48	62	29	30	28	15
chr2:154372198-154372811	chr2	154372199	154372811	+	613	144	129	288	320	123	229	167	169
chr2:154378108-154378453	chr2	154378109	154378453	+	345	80	109	185	186	49	108	79	102
chr2:154378851-154379702	chr2	154378852	154379702	+	851	452	441	690	1111	280	680	430	549
chr2:154389986-154390915	chr2	154389987	154390915	+	929	81	84	167	226	49	172	136	117
chr2:154399402-154399779	chr2	154399403	154399779	+	377	73	78	114	156	38	108	76	102
chr2:154402949-154403079	chr2	154402950	154403079	+	130	16	33	24	82	12	34	39	21
chr2:154406915-154407751	chr2	154406916	154407751	+	836	122	134	249	248	99	152	92	147
chr2:154407930-154408575	chr2	154407931	154408575	+	645	117	141	212	269	93	164	128	129
chr2:154410161-154410642	chr2	154410162	154410642	+	481	65	68	96	174	62	102	72	73
chr2:154412096-154412264	chr2	154412097	154412264	+	168	36	42	24	108	34	36	38	43
chr2:154417166-154417351	chr2	154417167	154417351	+	185	29	30	40	77	30	32	36	44
chr2:154421131-154421438	chr2	154421132	154421438	+	307	35	41	46	134	32	62	55	49
chr2:154421920-154422067	chr2	154421921	154422067	+	147	7	12	12	16	3	13	14	17
chr2:154422172-154422573	chr2	154422173	154422573	+	401	81	98	158	214	47	121	113	99
chr2:154427600-154427745	chr2	154427601	154427745	+	145	14	11	36	39	6	11	18	4
chr2:154433515-154433647	chr2	154433516	154433647	+	132	30	33	104	102	21	64	41	46
chr2:154435981-154436411	chr2	154435982	154436411	+	430	194	224	258	388	120	250	173	291
chr2:154436576-154437234	chr2	154436577	154437234	+	658	138	137	134	221	89	105	114	139
chr2:154443265-154443428	chr2	154443266	154443428	+	163	18	9	22	32	7	16	20	14
chr2:154454636-154454839	chr2	154454637	154454839	+	203	37	40	44	62	19	32	38	37
chr2:154455783-154456145	chr2	154455784	154456145	+	362	68	50	100	136	52	76	58	50
chr2:154459914-154460259	chr2	154459915	154460259	+	345	39	56	74	116	31	70	63	51
chr2:154463746-154464091	chr2	154463747	154464091	+	345	53	38	102	98	42	80	66	60
chr2:154469060-154469189	chr2	154469061	154469189	+	129	14	9	8	26	11	24	15	5
chr2:154474162-154474919	chr2	154474163	154474919	+	757	49	69	91	148	46	92	72	67
chr2:154477044-154477364	chr2	154477045	154477364	+	320	40	37	60	125	24	88	56	73
chr2:154489264-154489451	chr2	154489265	154489451	+	187	10	20	34	32	18	16	8	9
chr2:154489604-154489705	chr2	154489605	154489705	+	101	10	7	7	14	10	18	8	14
chr2:154494970-154495317	chr2	154494971	154495317	+	347	21	22	22	54	23	22	26	25
chr2:154498509-154498949	chr2	154498510	154498949	+	440	22	25	78	74	20	46	37	42
chr2:154500926-154501047	chr2	154500927	154501047	+	121	17	7	14	23	4	34	8	23
chr2:154506261-154506515	chr2	154506262	154506515	+	254	45	68	98	138	30	61	48	61
chr2:154507585-154508402	chr2	154507586	154508402	+	817	70	71	224	235	54	127	141	101
chr2:154516612-154517979	chr2	154516613	154517979	+	1367	175	142	258	374	89	222	156	190
chr2:154525143-154525961	chr2	154525144	154525961	+	818	236	241	174	412	139	208	164	212
chr2:154526607-154526823	chr2	154526608	154526823	+	216	40	46	68	109	25	36	22	62
chr2:154532790-154533376	chr2	154532791	154533376	+	586	117	107	152	228	88	94	122	136
chr2:154537534-154537648	chr2	154537535	154537648	+	114	19	28	34	59	29	57	46	38
chr2:154537800-154539000	chr2	154537801	154539000	+	1200	127	165	238	371	148	253	178	179
chr2:154539843-154539987	chr2	154539844	154539987	+	144	28	58	42	94	54	42	46	58
chr2:154543531-154544340	chr2	154543532	154544340	+	809	166	172	232	368	133	218	200	200
chr2:154549673-154549778	chr2	154549674	154549778	+	105	28	29	41	41	14	31	16	23
chr2:154552302-154552991	chr2	154552303	154552991	+	689	79	80	175	233	70	160	126	123
chr2:154555121-154555673	chr2	154555122	154555673	+	552	75	73	162	236	60	146	104	98
chr2:154558122-154558871	chr2	154558123	154558871	+	749	80	85	150	191	65	120	102	68
chr2:154568861-154569404	chr2	154568862	154569404	+	543	78	88	128	147	67	72	72	61
chr2:154569835-154570272	chr2	154569836	154570272	+	437	220	170	259	393	132	226	158	237
chr2:154572050-154572570	chr2	154572051	154572570	+	520	79	77	159	220	59	124	84	122
chr2:154583880-154584636	chr2	154583881	154584636	+	756	238	298	362	658	223	368	292	293
chr2:154589158-154589366	chr2	154589159	154589366	+	208	42	47	14	52	26	16	39	39
chr2:154603350-154604274	chr2	154603351	154604274	+	924	472	462	595	1093	330	592	527	524
chr2:154612903-154613423	chr2	154612904	154613423	+	520	146	139	143	253	81	129	111	130
chr2:154613545-154614313	chr2	154613546	154614313	+	768	174	176	300	409	142	208	198	203
chr2:154630133-154630284	chr2	154630134	154630284	+	151	18	9	34	48	21	16	20	20
chr2:154630446-154630946	chr2	154630447	154630946	+	500	144	123	285	396	63	210	182	185
chr2:154645428-154645520	chr2	154645429	154645520	+	92	6	15	22	33	3	18	12	12
chr2:154646189-154646361	chr2	154646190	154646361	+	172	20	19	46	54	18	24	10	10
chr2:154646463-154647004	chr2	154646464	154647004	+	541	62	46	120	120	26	110	73	65
chr2:154656475-154657128	chr2	154656476	154657128	+	653	319	328	408	730	207	380	294	424
chr2:154657216-154657817	chr2	154657217	154657817	+	601	79	71	101	156	63	56	72	78
chr2:154657951-154658090	chr2	154657952	154658090	+	139	10	16	70	50	28	30	24	15
chr2:154665132-154665508	chr2	154665133	154665508	+	376	65	62	113	191	47	104	80	102
chr2:154665993-154666098	chr2	154665994	154666098	+	105	13	15	40	48	6	32	26	16
chr2:154669626-154669911	chr2	154669627	154669911	+	285	33	35	85	96	20	46	44	54
chr2:154670039-154670659	chr2	154670040	154670659	+	620	160	168	194	415	120	220	174	221
chr2:154677224-154678129	chr2	154677225	154678129	+	905	146	184	256	356	133	262	158	172
chr2:154680835-154680932	chr2	154680836	154680932	+	97	12	14	29	25	13	22	22	14
chr2:154681069-154681534	chr2	154681070	154681534	+	465	74	70	154	166	48	108	78	93
chr2:154682827-154682998	chr2	154682828	154682998	+	171	19	30	66	66	24	48	40	22
chr2:154683179-154683303	chr2	154683180	154683303	+	124	15	17	32	32	15	18	20	13
chr2:154695750-154696014	chr2	154695751	154696014	+	264	44	27	53	69	30	52	30	33
chr2:154702839-154703264	chr2	154702840	154703264	+	425	53	51	98	133	19	60	67	42
chr2:154707869-154708424	chr2	154707870	154708424	+	555	62	79	105	140	41	92	82	110
chr2:154712240-154712476	chr2	154712241	154712476	+	236	33	28	36	59	6	36	33	43
chr2:154721098-154721213	chr2	154721099	154721213	+	115	9	7	16	18	5	18	6	3
chr2:154732875-154732964	chr2	154732876	154732964	+	89	6	4	20	14	2	16	9	5
chr2:154749714-154749959	chr2	154749715	154749959	+	245	33	16	36	51	4	30	36	28
chr2:154774861-154774953	chr2	154774862	154774953	+	92	4	6	4	22	12	16	8	8
chr2:154778724-154779243	chr2	154778725	154779243	+	519	48	45	81	84	21	59	41	33
chr2:154783389-154783593	chr2	154783390	154783593	+	204	18	11	44	56	11	29	25	19
chr2:154785324-154785735	chr2	154785325	154785735	+	411	70	65	96	150	46	80	60	73
chr2:154790552-154791418	chr2	154790553	154791418	+	866	555	532	750	938	390	565	397	585
chr2:154791877-154792088	chr2	154791878	154792088	+	211	33	35	55	70	38	48	30	57
chr2:154797278-154797388	chr2	154797279	154797388	+	110	2	3	18	14	12	10	9	6
chr2:154816880-154817646	chr2	154816881	154817646	+	766	54	86	72	143	49	76	90	73
chr2:154817740-154818080	chr2	154817741	154818080	+	340	64	90	106	212	43	86	68	84
chr2:154853658-154853788	chr2	154853659	154853788	+	130	13	11	10	18	12	22	13	10
chr2:154855411-154855657	chr2	154855412	154855657	+	246	35	42	41	104	24	49	58	55
chr2:154863693-154864473	chr2	154863694	154864473	+	780	132	154	204	329	85	159	122	183
chr2:154866207-154866320	chr2	154866208	154866320	+	113	10	13	28	41	8	29	21	17
chr2:154866934-154867072	chr2	154866935	154867072	+	138	15	16	57	27	9	25	26	17
chr2:154876790-154877113	chr2	154876791	154877113	+	323	22	25	52	58	9	36	30	15
chr2:154877291-154877537	chr2	154877292	154877537	+	246	29	20	56	48	18	38	16	28
chr2:154878257-154878353	chr2	154878258	154878353	+	96	3	5	14	16	4	8	10	11
chr2:154892340-154893337	chr2	154892341	154893337	+	997	266	277	314	636	205	284	328	393
chr2:154915960-154916143	chr2	154915961	154916143	+	183	18	11	28	28	9	18	34	10
chr2:154916655-154916918	chr2	154916656	154916918	+	263	17	12	38	37	12	24	48	15
chr2:154918351-154918566	chr2	154918352	154918566	+	215	10	13	26	31	10	12	16	2
chr2:154920421-154921296	chr2	154920422	154921296	+	875	37	40	94	122	56	92	80	85
chr2:154928324-154928614	chr2	154928325	154928614	+	290	22	26	56	53	7	32	29	21
chr2:154934003-154934170	chr2	154934004	154934170	+	167	21	18	12	42	9	24	34	16
chr2:154943004-154943538	chr2	154943005	154943538	+	534	56	78	74	112	50	62	60	84
chr2:154970034-154970403	chr2	154970035	154970403	+	369	28	35	62	134	48	46	58	41
chr2:154970830-154971188	chr2	154970831	154971188	+	358	17	22	68	56	11	31	42	24
chr2:154972329-154972712	chr2	154972330	154972712	+	383	21	23	64	50	23	36	53	36
chr2:154973339-154973476	chr2	154973340	154973476	+	137	19	17	16	18	12	16	6	22
chr2:154979134-154979258	chr2	154979135	154979258	+	124	16	8	13	32	5	12	12	6
chr2:155013106-155013207	chr2	155013107	155013207	+	101	7	10	18	20	2	24	14	19
chr2:155014275-155014804	chr2	155014276	155014804	+	529	42	37	54	95	15	50	34	53
chr2:155018856-155020150	chr2	155018857	155020150	+	1294	149	140	198	305	126	164	136	169
chr2:155027187-155027283	chr2	155027188	155027283	+	96	6	7	22	20	5	12	4	9
chr2:155033025-155033535	chr2	155033026	155033535	+	510	38	30	60	64	28	50	34	43
chr2:155043001-155043172	chr2	155043002	155043172	+	171	10	19	30	44	7	26	21	11
chr2:155045509-155045603	chr2	155045510	155045603	+	94	6	5	24	26	3	6	17	9
chr2:155050286-155051411	chr2	155050287	155051411	+	1125	268	290	380	499	202	286	236	322
chr2:155051829-155051990	chr2	155051830	155051990	+	161	22	17	54	66	22	28	18	23
chr2:155073736-155075101	chr2	155073737	155075101	+	1365	268	349	268	590	283	270	236	346
chr2:155079515-155079605	chr2	155079516	155079605	+	90	22	29	17	30	12	18	18	27
chr2:155082391-155082825	chr2	155082392	155082825	+	434	34	60	100	136	48	92	68	58
chr2:155098794-155098957	chr2	155098795	155098957	+	163	8	6	6	6	10	14	22	15
chr2:155099503-155099748	chr2	155099504	155099748	+	245	26	21	32	78	18	36	25	41
chr2:155103723-155103855	chr2	155103724	155103855	+	132	2	15	26	28	9	12	25	29
chr2:155132956-155133880	chr2	155132957	155133880	+	924	233	247	306	444	166	236	188	250
chr2:155143514-155143688	chr2	155143515	155143688	+	174	7	10	34	28	4	20	12	12
chr2:155159276-155159431	chr2	155159277	155159431	+	155	11	12	30	12	10	17	14	21
chr2:155160755-155160863	chr2	155160756	155160863	+	108	9	4	18	15	0	22	12	16
chr2:155167897-155168071	chr2	155167898	155168071	+	174	7	10	18	14	9	15	20	7
chr2:155168167-155168401	chr2	155168168	155168401	+	234	16	18	32	48	13	33	14	30
chr2:155187946-155188203	chr2	155187947	155188203	+	257	9	11	42	44	6	30	20	16
chr2:155192788-155193008	chr2	155192789	155193008	+	220	14	19	50	34	11	42	24	20
chr2:155207567-155207662	chr2	155207568	155207662	+	95	15	16	32	28	11	18	16	18
chr2:155209352-155209469	chr2	155209353	155209469	+	117	12	7	27	26	3	8	16	5
chr2:155226865-155227053	chr2	155226866	155227053	+	188	26	22	46	64	18	46	30	42
chr2:155236167-155237011	chr2	155236168	155237011	+	844	328	337	544	661	173	329	262	365
chr2:155242408-155242529	chr2	155242409	155242529	+	121	15	34	44	57	20	26	24	28
chr2:155242925-155243088	chr2	155242926	155243088	+	163	17	16	84	41	10	25	29	9
chr2:155244728-155244856	chr2	155244729	155244856	+	128	9	23	35	42	3	32	20	20
chr2:155248360-155248595	chr2	155248361	155248595	+	235	24	25	70	91	29	34	22	29
chr2:155251794-155252143	chr2	155251795	155252143	+	349	35	47	64	80	26	50	45	43
chr2:155276074-155276546	chr2	155276075	155276546	+	472	232	260	408	529	184	300	238	360
chr2:155276886-155277645	chr2	155276887	155277645	+	759	124	119	243	274	98	170	134	127
chr2:155284699-155284981	chr2	155284700	155284981	+	282	7	28	66	38	9	46	40	21
chr2:155287759-155288001	chr2	155287760	155288001	+	242	25	14	22	48	7	27	28	17
chr2:155294033-155294149	chr2	155294034	155294149	+	116	6	32	46	54	16	14	6	24
chr2:155309311-155309625	chr2	155309312	155309625	+	314	12	16	34	36	21	28	20	36
chr2:155320775-155320897	chr2	155320776	155320897	+	122	3	2	10	16	7	14	18	9
chr2:155330549-155331510	chr2	155330550	155331510	+	961	83	156	154	246	72	150	184	170
chr2:155347047-155347135	chr2	155347048	155347135	+	88	16	13	16	24	7	8	10	5
chr2:155356853-155358133	chr2	155356854	155358133	+	1280	267	302	504	727	247	399	271	371
chr2:155369325-155369517	chr2	155369326	155369517	+	192	28	24	36	47	13	36	33	23
chr2:155369627-155369843	chr2	155369628	155369843	+	216	4	18	32	27	11	30	32	16
chr2:155381525-155382775	chr2	155381526	155382775	+	1250	427	441	529	942	289	416	360	506
chr2:155382881-155383289	chr2	155382882	155383289	+	408	85	75	76	224	52	82	74	97
chr2:155385151-155385345	chr2	155385152	155385345	+	194	84	77	110	242	57	120	90	94
chr2:155386062-155386153	chr2	155386063	155386153	+	91	16	26	52	47	18	44	33	26
chr2:155386604-155386711	chr2	155386605	155386711	+	107	26	29	52	92	17	55	30	31
chr2:155390156-155390444	chr2	155390157	155390444	+	288	36	40	55	89	24	26	66	48
chr2:155402309-155402402	chr2	155402310	155402402	+	93	7	14	12	28	9	16	8	13
chr2:155410171-155410260	chr2	155410172	155410260	+	89	11	13	22	23	6	20	10	16
chr2:155415029-155415197	chr2	155415030	155415197	+	168	8	15	43	33	4	24	12	14
chr2:155415290-155415396	chr2	155415291	155415396	+	106	7	5	20	16	3	14	20	9
chr2:155416482-155416595	chr2	155416483	155416595	+	113	8	5	20	24	7	14	11	12
chr2:155416713-155416852	chr2	155416714	155416852	+	139	14	14	28	34	6	22	29	18
chr2:155416942-155417185	chr2	155416943	155417185	+	243	18	20	23	35	11	31	18	19
chr2:155421390-155421557	chr2	155421391	155421557	+	167	19	7	36	22	6	18	26	10
chr2:155422331-155422634	chr2	155422332	155422634	+	303	7	11	42	45	18	25	18	21
chr2:155422726-155422927	chr2	155422727	155422927	+	201	9	13	34	36	9	18	21	12
chr2:155427643-155427888	chr2	155427644	155427888	+	245	21	16	28	47	15	14	20	26
chr2:155430881-155430986	chr2	155430882	155430986	+	105	9	9	10	13	10	6	14	9
chr2:155433906-155433997	chr2	155433907	155433997	+	91	6	11	10	18	6	18	22	7
chr2:155439522-155439784	chr2	155439523	155439784	+	262	21	30	42	40	14	34	20	31
chr2:155445087-155445193	chr2	155445088	155445193	+	106	6	9	28	18	8	19	16	8
chr2:155445400-155445677	chr2	155445401	155445677	+	277	14	19	36	24	3	26	18	23
chr2:155445894-155446111	chr2	155445895	155446111	+	217	15	7	27	31	21	36	26	15
chr2:155453319-155454138	chr2	155453320	155454138	+	819	68	78	153	164	44	80	96	66
chr2:155457812-155458073	chr2	155457813	155458073	+	261	29	14	54	40	6	30	28	30
chr2:155458443-155458568	chr2	155458444	155458568	+	125	8	15	42	26	13	12	18	17
chr2:155464326-155464484	chr2	155464327	155464484	+	158	14	21	30	48	23	14	14	6
chr2:155467641-155467861	chr2	155467642	155467861	+	220	22	11	24	57	8	22	18	24
chr2:155472566-155473172	chr2	155472567	155473172	+	606	79	91	158	216	44	99	86	77
chr2:155473909-155474604	chr2	155473910	155474604	+	695	116	92	142	232	57	131	95	102
chr2:155482164-155482256	chr2	155482165	155482256	+	92	1	10	22	35	8	38	23	4
chr2:155488300-155488387	chr2	155488301	155488387	+	87	20	9	20	24	6	18	13	8
chr2:155508002-155508611	chr2	155508003	155508611	+	609	123	167	224	350	90	174	171	192
chr2:155513627-155514038	chr2	155513628	155514038	+	411	124	118	231	344	89	164	181	108
chr2:155514415-155515085	chr2	155514416	155515085	+	670	220	192	362	476	141	256	234	223
chr2:155516091-155516209	chr2	155516092	155516209	+	118	40	36	95	121	34	55	60	42
chr2:155517546-155518752	chr2	155517547	155518752	+	1206	601	608	1032	1276	379	682	548	692
chr2:155524087-155524215	chr2	155524088	155524215	+	128	17	14	26	24	3	12	14	10
chr2:155524470-155524807	chr2	155524471	155524807	+	337	46	29	36	82	42	56	60	54
chr2:155538302-155538494	chr2	155538303	155538494	+	192	16	7	14	34	9	12	18	19
chr2:155540868-155541481	chr2	155540869	155541481	+	613	38	32	64	93	23	54	60	52
chr2:155560958-155561088	chr2	155560959	155561088	+	130	10	11	33	36	12	30	15	24
chr2:155562012-155562968	chr2	155562013	155562968	+	956	129	160	192	352	92	126	135	195
chr2:155574727-155574965	chr2	155574728	155574965	+	238	15	12	39	35	12	20	32	14
chr2:155580906-155581039	chr2	155580907	155581039	+	133	14	11	28	34	4	16	19	15
chr2:155583920-155584110	chr2	155583921	155584110	+	190	11	5	46	51	6	20	8	22
chr2:155584201-155584509	chr2	155584202	155584509	+	308	23	28	30	69	18	32	34	46
chr2:155591506-155591686	chr2	155591507	155591686	+	180	7	28	44	38	13	19	30	33
chr2:155592313-155593236	chr2	155592314	155593236	+	923	212	261	306	449	175	274	236	281
chr2:155606158-155606647	chr2	155606159	155606647	+	489	71	52	120	196	49	66	44	98
chr2:155607872-155607974	chr2	155607873	155607974	+	102	10	2	50	50	5	16	15	18
chr2:155613254-155613712	chr2	155613255	155613712	+	458	32	40	122	126	24	66	68	56
chr2:155619927-155620156	chr2	155619928	155620156	+	229	38	51	60	164	49	66	68	65
chr2:155624655-155624973	chr2	155624656	155624973	+	318	110	61	136	254	51	142	117	97
chr2:155627126-155627276	chr2	155627127	155627276	+	150	35	31	61	144	31	67	55	62
chr2:155628839-155629636	chr2	155628840	155629636	+	797	158	230	386	417	188	265	225	233
chr2:155640573-155640981	chr2	155640574	155640981	+	408	63	58	82	160	49	96	60	66
chr2:155641467-155642820	chr2	155641468	155642820	+	1353	148	126	328	424	124	244	166	217
chr2:155650383-155650561	chr2	155650384	155650561	+	178	7	19	52	22	13	20	26	15
chr2:155655823-155655979	chr2	155655824	155655979	+	156	7	10	40	38	13	24	18	13
chr2:155656190-155656529	chr2	155656191	155656529	+	339	48	45	128	144	18	53	58	50
chr2:155662349-155663984	chr2	155662350	155663984	+	1635	220	256	372	554	188	296	263	326
chr2:155673449-155673542	chr2	155673450	155673542	+	93	14	9	22	30	10	16	8	15
chr2:155673685-155673821	chr2	155673686	155673821	+	136	12	17	10	69	12	28	30	37
chr2:155675179-155675453	chr2	155675180	155675453	+	274	91	93	78	170	47	80	60	72
chr2:155680628-155680726	chr2	155680629	155680726	+	98	13	8	28	34	21	17	15	27
chr2:155683863-155684031	chr2	155683864	155684031	+	168	8	16	32	56	25	26	20	17
chr2:155689542-155689872	chr2	155689543	155689872	+	330	64	52	105	153	41	90	85	106
chr2:155691529-155692094	chr2	155691530	155692094	+	565	74	83	115	182	75	103	62	107
chr2:155692267-155692655	chr2	155692268	155692655	+	388	138	173	287	392	137	234	168	207
chr2:155696167-155696282	chr2	155696168	155696282	+	115	14	27	33	27	13	19	22	30
chr2:155701407-155701746	chr2	155701408	155701746	+	339	10	37	80	66	21	37	32	41
chr2:155707112-155707658	chr2	155707113	155707658	+	546	60	59	106	115	25	90	62	61
chr2:155715219-155715443	chr2	155715220	155715443	+	224	16	14	44	29	11	27	28	9
chr2:155723214-155723483	chr2	155723215	155723483	+	269	47	25	63	76	9	31	33	59
chr2:155727163-155727395	chr2	155727164	155727395	+	232	38	33	40	59	21	27	30	43
chr2:155727753-155728040	chr2	155727754	155728040	+	287	16	25	44	57	22	44	28	31
chr2:155729072-155729590	chr2	155729073	155729590	+	518	143	162	258	375	107	208	156	193
chr2:155745648-155745848	chr2	155745649	155745848	+	200	10	11	38	31	16	18	12	8
chr2:155753476-155753623	chr2	155753477	155753623	+	147	5	10	22	20	13	10	17	12
chr2:155764561-155765417	chr2	155764562	155765417	+	856	69	52	172	166	40	126	68	87
chr2:155774246-155774541	chr2	155774247	155774541	+	295	26	33	60	47	32	38	37	26
chr2:155775783-155776402	chr2	155775784	155776402	+	619	107	105	221	242	58	162	106	108
chr2:155788069-155788738	chr2	155788070	155788738	+	669	77	90	170	275	84	148	103	101
chr2:155790544-155790646	chr2	155790545	155790646	+	102	15	17	26	41	6	16	24	9
chr2:155804173-155804324	chr2	155804174	155804324	+	151	15	18	28	50	17	18	26	22
chr2:155805328-155805420	chr2	155805329	155805420	+	92	1	16	30	26	11	14	18	6
chr2:155811587-155812377	chr2	155811588	155812377	+	790	288	302	301	635	144	352	260	347
chr2:155814960-155815095	chr2	155814961	155815095	+	135	48	47	85	136	34	65	61	49
chr2:155818439-155819861	chr2	155818440	155819861	+	1422	501	554	893	1348	386	707	555	609
chr2:155825982-155827421	chr2	155825983	155827421	+	1439	239	309	365	581	224	318	258	292
chr2:155848306-155848559	chr2	155848307	155848559	+	253	31	31	66	68	19	44	40	38
chr2:155858096-155858558	chr2	155858097	155858558	+	462	180	157	192	285	95	182	136	163
chr2:155863524-155863636	chr2	155863525	155863636	+	112	9	10	18	28	4	12	8	18
chr2:155873745-155873839	chr2	155873746	155873839	+	94	5	7	14	16	3	12	12	8
chr2:155873940-155874031	chr2	155873941	155874031	+	91	13	12	18	14	2	10	14	7
chr2:155879057-155879202	chr2	155879058	155879202	+	145	21	21	31	48	2	28	10	17
chr2:155896109-155896207	chr2	155896110	155896207	+	98	16	8	22	32	5	14	16	10
chr2:155898836-155899029	chr2	155898837	155899029	+	193	15	22	36	34	5	30	20	22
chr2:155901789-155902093	chr2	155901790	155902093	+	304	9	18	28	56	16	30	30	14
chr2:155903411-155903525	chr2	155903412	155903525	+	114	17	5	14	24	9	16	12	16
chr2:155915464-155915609	chr2	155915465	155915609	+	145	6	4	8	24	7	32	18	10
chr2:155929059-155929199	chr2	155929060	155929199	+	140	2	10	25	36	8	10	20	22
chr2:155929636-155930583	chr2	155929637	155930583	+	947	128	194	216	358	96	139	137	171
chr2:155945145-155945404	chr2	155945146	155945404	+	259	13	39	54	54	4	47	43	27
chr2:155945821-155945948	chr2	155945822	155945948	+	127	14	12	14	30	6	16	13	12
chr2:155946152-155946594	chr2	155946153	155946594	+	442	15	32	42	88	24	54	47	46
chr2:155952143-155952234	chr2	155952144	155952234	+	91	20	20	38	51	11	24	23	39
chr2:155956055-155957000	chr2	155956056	155957000	+	945	202	286	344	432	192	192	204	292
chr2:155961932-155962137	chr2	155961933	155962137	+	205	25	24	53	62	11	23	12	20
chr2:155963122-155963516	chr2	155963123	155963516	+	394	26	38	68	113	25	54	64	51
chr2:155964239-155964481	chr2	155964240	155964481	+	242	28	28	63	62	26	59	48	20
chr2:155974037-155974876	chr2	155974038	155974876	+	839	96	102	192	215	67	148	114	113
chr2:155976300-155976623	chr2	155976301	155976623	+	323	47	22	114	112	23	61	43	39
chr2:155979416-155979544	chr2	155979417	155979544	+	128	18	12	26	41	12	22	14	18
chr2:155989238-155989413	chr2	155989239	155989413	+	175	18	23	55	64	10	32	18	16
chr2:155991891-155992103	chr2	155991892	155992103	+	212	21	28	38	60	14	40	24	36
chr2:155994187-155994464	chr2	155994188	155994464	+	277	32	33	59	73	23	31	36	26
chr2:156007706-156008645	chr2	156007707	156008645	+	939	210	261	480	574	184	338	308	361
chr2:156016690-156016857	chr2	156016691	156016857	+	167	13	20	53	36	4	26	20	7
chr2:156025634-156025731	chr2	156025635	156025731	+	97	12	13	10	40	3	14	15	14
chr2:156063180-156063325	chr2	156063181	156063325	+	145	29	18	24	68	9	42	44	29
chr2:156065151-156065601	chr2	156065152	156065601	+	450	59	50	126	112	58	54	75	77
chr2:156065786-156065942	chr2	156065787	156065942	+	156	20	28	29	52	25	22	22	23
chr2:156066458-156066685	chr2	156066459	156066685	+	227	25	26	63	82	23	48	27	28
chr2:156080717-156080877	chr2	156080718	156080877	+	160	19	18	78	52	19	33	27	21
chr2:156082191-156082384	chr2	156082192	156082384	+	193	22	22	52	60	17	48	35	27
chr2:156084914-156085180	chr2	156084915	156085180	+	266	58	79	160	177	54	96	72	80
chr2:156089745-156090750	chr2	156089746	156090750	+	1005	87	114	156	259	65	134	110	124
chr2:156097705-156097853	chr2	156097706	156097853	+	148	10	0	32	29	6	12	28	20
chr2:156099427-156099579	chr2	156099428	156099579	+	152	8	14	24	28	9	18	29	17
chr2:156105953-156106055	chr2	156105954	156106055	+	102	4	9	4	14	6	10	13	15
chr2:156110729-156112193	chr2	156110730	156112193	+	1464	222	185	266	362	131	191	194	214
chr2:156124136-156124236	chr2	156124137	156124236	+	100	3	9	18	30	4	25	17	7
chr2:156134019-156134140	chr2	156134020	156134140	+	121	4	6	8	14	6	10	21	8
chr2:156136042-156136186	chr2	156136043	156136186	+	144	9	16	26	21	10	24	12	18
chr2:156138872-156138978	chr2	156138873	156138978	+	106	11	14	32	29	5	10	16	14
chr2:156143690-156144863	chr2	156143691	156144863	+	1173	287	359	668	757	259	420	340	457
chr2:156151670-156151779	chr2	156151671	156151779	+	109	15	14	36	28	8	22	18	19
chr2:156153317-156153458	chr2	156153318	156153458	+	141	2	13	23	34	7	26	8	6
chr2:156179506-156179841	chr2	156179507	156179841	+	335	60	103	110	174	59	102	58	92
chr2:156179956-156180887	chr2	156179957	156180887	+	931	608	620	785	1383	410	625	559	810
chr2:156181345-156181458	chr2	156181346	156181458	+	113	35	33	35	61	32	44	24	27
chr2:156189779-156190196	chr2	156189780	156190196	+	417	92	94	112	179	35	90	68	62
chr2:156190358-156190465	chr2	156190359	156190465	+	107	12	10	32	38	9	32	14	7
chr2:156190676-156190777	chr2	156190677	156190777	+	101	16	19	22	42	4	19	12	11
chr2:156196223-156197281	chr2	156196224	156197281	+	1058	447	450	675	1047	322	451	406	638
chr2:156202812-156203087	chr2	156202813	156203087	+	275	27	26	50	52	14	40	37	28
chr2:156203192-156203398	chr2	156203193	156203398	+	206	22	34	56	50	13	29	24	28
chr2:156204917-156205040	chr2	156204918	156205040	+	123	16	10	35	43	5	26	12	14
chr2:156207265-156207619	chr2	156207266	156207619	+	354	20	14	42	62	9	45	50	47
chr2:156209079-156209726	chr2	156209080	156209726	+	647	40	42	68	98	19	40	52	35
chr2:156210623-156211022	chr2	156210624	156211022	+	399	15	29	48	76	15	26	36	25
chr2:156218506-156218667	chr2	156218507	156218667	+	161	14	19	47	28	7	35	28	11
chr2:156219646-156219780	chr2	156219647	156219780	+	134	18	21	36	71	12	24	25	31
chr2:156219938-156220062	chr2	156219939	156220062	+	124	10	14	18	44	9	12	14	11
chr2:156222016-156222496	chr2	156222017	156222496	+	480	130	152	140	290	61	148	118	158
chr2:156223607-156223778	chr2	156223608	156223778	+	171	19	30	42	68	12	22	18	31
chr2:156233254-156234211	chr2	156233255	156234211	+	957	276	287	362	708	179	364	300	314
chr2:156234339-156234453	chr2	156234340	156234453	+	114	14	14	17	32	9	17	22	10
chr2:156235945-156236057	chr2	156235946	156236057	+	112	12	19	44	56	18	30	36	24
chr2:156241544-156242123	chr2	156241545	156242123	+	579	94	86	150	212	57	108	105	128
chr2:156243221-156243418	chr2	156243222	156243418	+	197	18	23	36	48	11	29	18	22
chr2:156246909-156247086	chr2	156246910	156247086	+	177	29	18	24	25	16	24	21	24
chr2:156249439-156249599	chr2	156249440	156249599	+	160	23	48	30	60	7	30	31	23
chr2:156251432-156251582	chr2	156251433	156251582	+	150	30	24	36	48	9	42	32	20
chr2:156256891-156257640	chr2	156256892	156257640	+	749	123	155	164	268	77	166	129	142
chr2:156258540-156258791	chr2	156258541	156258791	+	251	22	47	82	100	29	55	43	40
chr2:156270707-156270839	chr2	156270708	156270839	+	132	11	4	18	19	15	11	18	8
chr2:156271814-156272343	chr2	156271815	156272343	+	529	37	32	101	86	52	68	36	61
chr2:156278253-156278990	chr2	156278254	156278990	+	737	80	119	134	238	84	124	117	105
chr2:156281305-156281445	chr2	156281306	156281445	+	140	17	10	48	52	6	28	14	16
chr2:156287569-156287672	chr2	156287570	156287672	+	103	7	9	23	30	2	15	18	15
chr2:156289609-156289951	chr2	156289610	156289951	+	342	41	50	59	97	34	40	48	44
chr2:156290449-156290542	chr2	156290450	156290542	+	93	12	10	30	27	11	25	20	16
chr2:156298312-156299094	chr2	156298313	156299094	+	782	155	141	210	325	106	197	150	182
chr2:156299977-156300129	chr2	156299978	156300129	+	152	24	42	38	71	21	36	38	33
chr2:156300411-156300641	chr2	156300412	156300641	+	230	48	35	34	96	22	44	28	37
chr2:156302439-156302685	chr2	156302440	156302685	+	246	30	25	66	115	15	71	49	47
chr2:156305933-156306251	chr2	156305934	156306251	+	318	50	46	103	159	25	96	67	92
chr2:156311490-156312152	chr2	156311491	156312152	+	662	77	85	111	156	67	94	81	107
chr2:156312293-156313011	chr2	156312294	156313011	+	718	127	189	260	369	98	214	178	173
chr2:156323696-156324922	chr2	156323697	156324922	+	1226	266	307	340	682	164	389	268	343
chr2:156332995-156333264	chr2	156332996	156333264	+	269	23	23	50	52	11	18	16	25
chr2:156344801-156344946	chr2	156344802	156344946	+	145	17	16	15	42	16	12	18	9
chr2:156348755-156349109	chr2	156348756	156349109	+	354	35	38	60	100	34	58	42	59
chr2:156349391-156349873	chr2	156349392	156349873	+	482	41	47	51	64	35	35	47	30
chr2:156353183-156353804	chr2	156353184	156353804	+	621	46	38	84	180	44	80	65	63
chr2:156356027-156356446	chr2	156356028	156356446	+	419	46	50	84	82	22	50	44	31
chr2:156368300-156369055	chr2	156368301	156369055	+	755	223	155	309	556	96	236	181	219
chr2:156379613-156380573	chr2	156379614	156380573	+	960	155	193	320	422	128	207	170	131
chr2:156381430-156381599	chr2	156381431	156381599	+	169	26	28	56	104	19	38	32	27
chr2:156385443-156385642	chr2	156385444	156385642	+	199	6	11	26	28	11	30	15	26
chr2:156387623-156388209	chr2	156387624	156388209	+	586	52	56	61	114	29	46	36	42
chr2:156392885-156393049	chr2	156392886	156393049	+	164	45	47	58	104	44	88	52	74
chr2:156393546-156393853	chr2	156393547	156393853	+	307	15	44	34	41	16	30	21	29
chr2:156393960-156394127	chr2	156393961	156394127	+	167	14	14	32	33	1	24	25	10
chr2:156399856-156399947	chr2	156399857	156399947	+	91	17	16	10	32	12	12	6	15
chr2:156401071-156402025	chr2	156401072	156402025	+	954	129	117	251	322	86	184	122	144
chr2:156408005-156408646	chr2	156408006	156408646	+	641	116	103	248	315	95	145	104	146
chr2:156409053-156409178	chr2	156409054	156409178	+	125	6	13	22	40	14	10	30	18
chr2:156409376-156409632	chr2	156409377	156409632	+	256	42	29	57	90	22	42	32	52
chr2:156420748-156422132	chr2	156420749	156422132	+	1384	149	178	440	385	147	251	205	198
chr2:156432032-156432511	chr2	156432033	156432511	+	479	65	46	72	108	60	78	52	68
chr2:156433497-156433724	chr2	156433498	156433724	+	227	27	24	36	30	10	33	28	14
chr2:156437681-156438063	chr2	156437682	156438063	+	382	24	25	85	68	12	56	42	45
chr2:156438172-156438345	chr2	156438173	156438345	+	173	5	16	18	32	8	24	10	19
chr2:156438609-156438871	chr2	156438610	156438871	+	262	37	29	78	63	16	32	33	23
chr2:156440244-156440347	chr2	156440245	156440347	+	103	12	14	18	27	10	16	14	17
chr2:156451501-156451689	chr2	156451502	156451689	+	188	32	19	26	35	12	42	32	46
chr2:156452165-156452471	chr2	156452166	156452471	+	306	41	56	96	132	52	84	69	68
chr2:156454225-156454340	chr2	156454226	156454340	+	115	7	12	39	35	10	24	20	14
chr2:156460520-156461017	chr2	156460521	156461017	+	497	67	64	80	158	60	70	70	101
chr2:156462520-156462639	chr2	156462521	156462639	+	119	11	4	20	45	5	16	25	3
chr2:156469082-156469179	chr2	156469083	156469179	+	97	11	6	20	30	14	34	18	10
chr2:156475148-156475680	chr2	156475149	156475680	+	532	168	123	268	400	110	208	132	179
chr2:156476061-156476264	chr2	156476062	156476264	+	203	70	39	91	89	19	42	44	56
chr2:156476405-156477190	chr2	156476406	156477190	+	785	161	197	399	554	140	236	220	240
chr2:156478205-156478783	chr2	156478206	156478783	+	578	150	197	271	519	109	234	148	142
chr2:156480030-156480479	chr2	156480031	156480479	+	449	120	132	196	257	64	147	104	154
chr2:156488205-156488685	chr2	156488206	156488685	+	480	57	53	121	161	43	94	79	61
chr2:156490138-156490649	chr2	156490139	156490649	+	511	148	160	256	367	119	267	187	174
chr2:156494592-156494720	chr2	156494593	156494720	+	128	34	25	67	79	29	50	38	24
chr2:156497820-156498174	chr2	156497821	156498174	+	354	49	48	81	143	31	68	67	68
chr2:156504338-156504440	chr2	156504339	156504440	+	102	7	8	26	22	8	26	16	19
chr2:156515616-156516040	chr2	156515617	156516040	+	424	85	82	163	254	70	106	93	106
chr2:156518372-156518733	chr2	156518373	156518733	+	361	128	142	236	396	108	188	164	158
chr2:156519366-156519999	chr2	156519367	156519999	+	633	198	218	288	516	94	276	206	215
chr2:156525918-156526011	chr2	156525919	156526011	+	93	9	17	37	30	10	24	24	24
chr2:156529736-156529972	chr2	156529737	156529972	+	236	39	52	46	97	26	40	18	36
chr2:156538269-156538672	chr2	156538270	156538672	+	403	69	40	144	151	19	102	70	54
chr2:156542034-156542150	chr2	156542035	156542150	+	116	17	26	25	42	14	34	31	26
chr2:156542873-156543009	chr2	156542874	156543009	+	136	25	16	24	57	14	33	20	39
chr2:156547199-156547868	chr2	156547200	156547868	+	669	84	78	112	192	62	119	105	97
chr2:156556861-156556968	chr2	156556862	156556968	+	107	22	15	34	43	12	17	29	16
chr2:156557218-156557486	chr2	156557219	156557486	+	268	27	23	38	63	23	28	26	44
chr2:156563228-156564070	chr2	156563229	156564070	+	842	134	163	186	329	91	162	174	178
chr2:156564169-156564387	chr2	156564170	156564387	+	218	22	13	60	48	14	36	24	16
chr2:156568807-156568939	chr2	156568808	156568939	+	132	32	28	65	44	8	38	28	11
chr2:156579966-156580132	chr2	156579967	156580132	+	166	43	22	58	65	15	35	42	32
chr2:156581108-156581536	chr2	156581109	156581536	+	428	156	154	186	280	111	169	106	139
chr2:156584344-156585359	chr2	156584345	156585359	+	1015	174	200	297	441	111	274	187	211
chr2:156585748-156585868	chr2	156585749	156585868	+	120	24	23	71	75	16	33	27	40
chr2:156591259-156591531	chr2	156591260	156591531	+	272	36	30	60	92	34	44	70	59
chr2:156598047-156598585	chr2	156598048	156598585	+	538	63	70	99	166	18	94	88	66
chr2:156603814-156603923	chr2	156603815	156603923	+	109	14	6	18	19	10	24	20	5
chr2:156605051-156605182	chr2	156605052	156605182	+	131	13	13	20	31	28	24	8	22
chr2:156605761-156605895	chr2	156605762	156605895	+	134	7	6	24	35	5	12	25	5
chr2:156612988-156613371	chr2	156612989	156613371	+	383	75	80	107	154	47	101	91	86
chr2:156614379-156614585	chr2	156614380	156614585	+	206	40	37	92	106	29	32	35	55
chr2:156614803-156615624	chr2	156614804	156615624	+	821	135	165	296	380	125	192	166	180
chr2:156617479-156617868	chr2	156617480	156617868	+	389	142	154	260	392	87	186	146	168
chr2:156619188-156619462	chr2	156619189	156619462	+	274	38	65	119	174	65	96	77	84
chr2:156625024-156625813	chr2	156625025	156625813	+	789	74	89	159	160	61	116	104	107
chr2:156626210-156626709	chr2	156626211	156626709	+	499	48	70	121	157	60	94	64	73
chr2:156627824-156628280	chr2	156627825	156628280	+	456	76	93	134	207	61	124	94	96
chr2:156634924-156635298	chr2	156634925	156635298	+	374	30	18	48	91	24	60	48	43
chr2:156636023-156636112	chr2	156636024	156636112	+	89	11	14	22	20	8	17	12	10
chr2:156646947-156647117	chr2	156646948	156647117	+	170	28	32	71	87	25	60	34	32
chr2:156648135-156648390	chr2	156648136	156648390	+	255	41	72	114	180	53	106	82	58
chr2:156649015-156649386	chr2	156649016	156649386	+	371	77	67	110	145	29	68	62	56
chr2:156649536-156649707	chr2	156649537	156649707	+	171	30	56	143	101	39	70	43	55
chr2:156653592-156654694	chr2	156653593	156654694	+	1102	231	301	461	653	175	370	294	257
chr2:156655101-156655190	chr2	156655102	156655190	+	89	13	14	40	43	11	36	25	18
chr2:156658819-156659043	chr2	156658820	156659043	+	224	63	53	125	174	46	96	84	74
chr2:156663127-156663460	chr2	156663128	156663460	+	333	87	94	129	223	57	102	80	90
chr2:156664125-156666008	chr2	156664126	156666008	+	1883	368	369	469	727	259	364	316	326
chr2:156666220-156666691	chr2	156666221	156666691	+	471	162	150	267	472	141	235	184	216
chr2:156673003-156674585	chr2	156673004	156674585	+	1582	353	389	559	884	248	452	366	406
chr2:156679979-156680269	chr2	156679980	156680269	+	290	29	44	86	131	44	70	41	62
chr2:156681154-156681318	chr2	156681155	156681318	+	164	23	22	42	68	16	35	23	29
chr2:156683099-156683274	chr2	156683100	156683274	+	175	27	43	73	85	35	48	40	36
chr2:156686000-156686535	chr2	156686001	156686535	+	535	83	97	155	136	72	101	88	81
chr2:156688908-156689004	chr2	156688909	156689004	+	96	15	23	46	30	14	26	20	19
chr2:156696812-156697645	chr2	156696813	156697645	+	833	90	136	188	255	74	136	115	81
chr2:156703574-156703921	chr2	156703575	156703921	+	347	43	45	136	164	34	90	59	48
chr2:156705264-156706191	chr2	156705265	156706191	+	927	88	85	195	263	72	178	130	86
chr2:156711105-156711280	chr2	156711106	156711280	+	175	13	17	56	40	8	34	39	24
chr2:156717191-156718037	chr2	156717192	156718037	+	846	330	422	576	949	265	482	460	455
chr2:156720393-156720902	chr2	156720394	156720902	+	509	154	164	245	424	149	193	189	234
chr2:156721348-156721831	chr2	156721349	156721831	+	483	107	172	176	279	93	151	129	171
chr2:156722337-156722438	chr2	156722338	156722438	+	101	57	48	63	113	32	48	38	62
chr2:156724092-156724402	chr2	156724093	156724402	+	310	95	69	120	210	49	96	62	95
chr2:156726383-156727165	chr2	156726384	156727165	+	782	222	194	369	498	147	286	239	243
chr2:156731513-156732645	chr2	156731514	156732645	+	1132	254	324	464	720	213	395	317	305
chr2:156740688-156741733	chr2	156740689	156741733	+	1045	193	201	368	493	142	316	277	264
chr2:156741969-156742214	chr2	156741970	156742214	+	245	42	27	86	111	35	56	43	52
chr2:156749420-156749550	chr2	156749421	156749550	+	130	17	30	54	86	21	52	26	32
chr2:156752198-156752549	chr2	156752199	156752549	+	351	41	44	120	100	27	90	48	52
chr2:156756795-156757250	chr2	156756796	156757250	+	455	48	45	152	142	25	110	76	53
chr2:156760997-156761096	chr2	156760998	156761096	+	99	19	32	58	81	19	38	27	23
chr2:156762427-156762665	chr2	156762428	156762665	+	238	56	65	94	121	20	81	49	53
chr2:156764675-156764924	chr2	156764676	156764924	+	249	44	41	82	115	36	44	24	59
chr2:156765666-156766051	chr2	156765667	156766051	+	385	60	57	93	115	47	83	56	78
chr2:156766313-156767010	chr2	156766314	156767010	+	697	168	112	332	382	89	196	176	147
chr2:156773669-156773819	chr2	156773670	156773819	+	150	14	32	54	36	14	34	22	12
chr2:156774149-156774332	chr2	156774150	156774332	+	183	55	50	60	82	25	36	22	22
chr2:156774738-156775190	chr2	156774739	156775190	+	452	28	43	63	100	21	62	64	72
chr2:156779827-156779991	chr2	156779828	156779991	+	164	21	21	67	69	7	24	34	45
chr2:156787860-156787955	chr2	156787861	156787955	+	95	10	6	28	24	4	12	6	8
chr2:156799704-156799924	chr2	156799705	156799924	+	220	12	9	36	54	14	12	18	22
chr2:156809583-156809977	chr2	156809584	156809977	+	394	30	17	35	87	22	43	43	29
chr2:156810169-156810365	chr2	156810170	156810365	+	196	8	22	28	39	6	12	18	14
chr2:156840629-156840762	chr2	156840630	156840762	+	133	27	36	39	56	14	26	22	48
chr2:156841190-156841436	chr2	156841191	156841436	+	246	43	51	73	117	26	70	50	65
chr2:156841901-156842208	chr2	156841902	156842208	+	307	25	35	52	58	23	44	48	43
chr2:156848839-156849066	chr2	156848840	156849066	+	227	22	37	31	71	45	34	40	40
chr2:156854509-156854798	chr2	156854510	156854798	+	289	20	32	66	107	34	50	34	44
chr2:156855059-156855293	chr2	156855060	156855293	+	234	13	28	34	40	18	26	29	32
chr2:156862095-156863195	chr2	156862096	156863195	+	1100	354	393	611	848	242	446	315	448
chr2:156863500-156863698	chr2	156863501	156863698	+	198	32	30	69	72	23	63	39	41
chr2:156863791-156863901	chr2	156863792	156863901	+	110	21	8	24	63	10	26	28	21
chr2:156869059-156869252	chr2	156869060	156869252	+	193	29	35	44	58	28	29	16	38
chr2:156869677-156869824	chr2	156869678	156869824	+	147	9	19	26	34	15	17	13	29
chr2:156870850-156871132	chr2	156870851	156871132	+	282	26	37	95	78	12	60	35	36
chr2:156873623-156873989	chr2	156873624	156873989	+	366	51	65	72	155	30	77	76	66
chr2:156885083-156885243	chr2	156885084	156885243	+	160	3	18	31	41	15	25	16	21
chr2:156885384-156885822	chr2	156885385	156885822	+	438	29	40	84	115	15	60	50	53
chr2:156886450-156886538	chr2	156886451	156886538	+	88	5	14	6	25	8	14	9	11
chr2:156886876-156887243	chr2	156886877	156887243	+	367	34	25	82	100	17	53	34	33
chr2:156888602-156888759	chr2	156888603	156888759	+	157	5	11	54	76	9	21	18	20
chr2:156894234-156894336	chr2	156894235	156894336	+	102	11	19	59	55	11	26	19	18
chr2:156896768-156898536	chr2	156896769	156898536	+	1768	279	260	274	609	183	292	224	335
chr2:156899314-156899533	chr2	156899315	156899533	+	219	68	73	129	156	43	104	74	81
chr2:156903367-156903657	chr2	156903368	156903657	+	290	42	68	102	164	24	64	58	52
chr2:156904978-156905506	chr2	156904979	156905506	+	528	129	115	112	205	64	76	86	85
chr2:156906810-156907784	chr2	156906811	156907784	+	974	104	123	134	274	55	110	134	130
chr2:156915531-156915954	chr2	156915532	156915954	+	423	66	82	136	208	46	90	82	85
chr2:156918785-156919123	chr2	156918786	156919123	+	338	57	50	74	126	21	70	38	62
chr2:156924758-156925441	chr2	156924759	156925441	+	683	80	93	113	260	68	102	110	85
chr2:156925807-156925989	chr2	156925808	156925989	+	182	23	13	42	81	15	26	41	26
chr2:156927746-156928133	chr2	156927747	156928133	+	387	72	88	138	220	45	120	103	103
chr2:156929836-156930336	chr2	156929837	156930336	+	500	45	69	104	171	29	81	70	75
chr2:156930536-156930829	chr2	156930537	156930829	+	293	56	31	108	142	34	76	48	76
chr2:156937598-156938307	chr2	156937599	156938307	+	709	175	165	235	587	107	194	156	170
chr2:156941160-156941294	chr2	156941161	156941294	+	134	36	26	64	52	13	10	12	21
chr2:156941392-156942089	chr2	156941393	156942089	+	697	146	85	138	252	47	80	98	98
chr2:156943613-156943754	chr2	156943614	156943754	+	141	12	19	28	40	4	30	12	16
chr2:156944086-156944191	chr2	156944087	156944191	+	105	10	8	30	28	10	20	22	10
chr2:156950534-156951327	chr2	156950535	156951327	+	793	81	105	80	203	65	83	62	84
chr2:156954607-156954860	chr2	156954608	156954860	+	253	32	33	63	78	20	50	34	49
chr2:156957121-156957314	chr2	156957122	156957314	+	193	37	52	52	107	22	50	40	60
chr2:156957661-156957950	chr2	156957662	156957950	+	289	38	43	30	82	24	28	38	26
chr2:156958367-156958758	chr2	156958368	156958758	+	391	34	39	69	85	17	40	30	31
chr2:156967000-156967598	chr2	156967001	156967598	+	598	29	56	108	106	25	88	62	44
chr2:156970414-156970637	chr2	156970415	156970637	+	223	23	18	34	78	18	50	33	25
chr2:156973398-156974228	chr2	156973399	156974228	+	830	92	121	96	254	81	130	89	99
chr2:156976781-156976949	chr2	156976782	156976949	+	168	26	19	22	35	12	24	8	14
chr2:156982903-156983384	chr2	156982904	156983384	+	481	79	83	131	234	50	92	58	118
chr2:156991467-156992430	chr2	156991468	156992430	+	963	320	322	459	742	204	374	344	345
chr2:156996561-156996964	chr2	156996562	156996964	+	403	88	91	226	294	71	149	108	99
chr2:157006533-157006637	chr2	157006534	157006637	+	104	12	13	23	34	6	26	8	22
chr2:157006857-157007544	chr2	157006858	157007544	+	687	89	124	190	236	66	116	119	173
chr2:157010195-157011166	chr2	157010196	157011166	+	971	103	84	162	265	74	122	106	157
chr2:157016611-157016892	chr2	157016612	157016892	+	281	18	26	95	107	13	56	42	25
chr2:157017003-157017114	chr2	157017004	157017114	+	111	14	19	39	54	13	22	10	15
chr2:157018391-157018484	chr2	157018392	157018484	+	93	15	6	34	20	11	11	16	9
chr2:157027271-157027804	chr2	157027272	157027804	+	533	87	129	194	245	86	127	104	97
chr2:157030767-157031470	chr2	157030768	157031470	+	703	115	104	185	289	58	168	102	167
chr2:157037839-157038353	chr2	157037840	157038353	+	514	42	31	129	142	32	69	72	59
chr2:157040145-157040622	chr2	157040146	157040622	+	477	69	54	114	141	36	82	71	88
chr2:157043576-157043859	chr2	157043577	157043859	+	283	56	71	79	151	43	78	88	83
chr2:157048612-157049179	chr2	157048613	157049179	+	567	185	211	296	502	128	276	270	251
chr2:157049798-157050264	chr2	157049799	157050264	+	466	99	103	244	363	72	207	168	135
chr2:157054924-157055204	chr2	157054925	157055204	+	280	66	84	80	206	53	70	70	101
chr2:157058525-157059032	chr2	157058526	157059032	+	507	154	163	178	366	123	180	138	243
chr2:157061044-157061286	chr2	157061045	157061286	+	242	35	39	96	126	22	90	70	66
chr2:157063115-157063830	chr2	157063116	157063830	+	715	161	164	256	371	77	194	182	206
chr2:157064020-157064538	chr2	157064021	157064538	+	518	102	107	118	206	73	131	92	111
chr2:157068820-157068961	chr2	157068821	157068961	+	141	21	13	64	60	11	35	38	24
chr2:157069439-157069867	chr2	157069440	157069867	+	428	54	48	100	102	36	67	48	51
chr2:157069971-157070154	chr2	157069972	157070154	+	183	27	15	43	41	14	26	23	18
chr2:157070398-157070759	chr2	157070399	157070759	+	361	41	38	100	102	25	59	56	41
chr2:157073473-157073655	chr2	157073474	157073655	+	182	50	28	64	95	19	43	32	26
chr2:157075808-157076139	chr2	157075809	157076139	+	331	56	56	114	137	44	84	84	81
chr2:157077634-157077913	chr2	157077635	157077913	+	279	55	44	99	137	25	42	58	68
chr2:157079533-157080074	chr2	157079534	157080074	+	541	72	73	164	211	43	128	108	122
chr2:157087500-157088007	chr2	157087501	157088007	+	507	69	74	171	212	44	66	84	76
chr2:157092045-157092270	chr2	157092046	157092270	+	225	36	29	74	80	25	70	40	44
chr2:157094984-157095625	chr2	157094985	157095625	+	641	69	92	168	206	55	94	88	76
chr2:157102368-157102518	chr2	157102369	157102518	+	150	11	8	35	34	7	16	10	18
chr2:157105780-157105937	chr2	157105781	157105937	+	157	8	11	44	34	9	24	14	16
chr2:157108353-157108543	chr2	157108354	157108543	+	190	35	18	43	32	17	32	14	19
chr2:157119326-157119466	chr2	157119327	157119466	+	140	11	9	16	21	1	12	10	2
chr2:157128161-157128357	chr2	157128162	157128357	+	196	31	28	66	86	19	50	36	39
chr2:157134713-157135364	chr2	157134714	157135364	+	651	103	95	156	216	90	144	118	120
chr2:157147816-157148045	chr2	157147817	157148045	+	229	17	12	30	23	14	10	16	29
chr2:157166302-157167090	chr2	157166303	157167090	+	788	74	64	92	171	68	127	82	74
chr2:157170219-157170606	chr2	157170220	157170606	+	387	30	54	90	120	27	60	38	45
chr2:157172733-157172862	chr2	157172734	157172862	+	129	4	12	27	32	4	23	12	10
chr2:157175518-157175706	chr2	157175519	157175706	+	188	13	23	25	29	10	20	14	18
chr2:157203705-157204078	chr2	157203706	157204078	+	373	26	25	39	62	39	31	34	18
chr2:157204443-157205081	chr2	157204444	157205081	+	638	109	111	128	190	83	86	54	130
chr2:157205341-157205465	chr2	157205342	157205465	+	124	4	15	6	20	8	11	8	7
chr2:157236564-157236763	chr2	157236565	157236763	+	199	12	21	40	61	33	24	22	18
chr2:157259702-157260157	chr2	157259703	157260157	+	455	64	68	92	174	28	84	52	84
chr2:157278866-157279869	chr2	157278867	157279869	+	1003	405	379	510	762	274	423	296	424
chr2:157286919-157287053	chr2	157286920	157287053	+	134	10	14	27	51	10	31	24	8
chr2:157287177-157287883	chr2	157287178	157287883	+	706	134	124	176	391	111	160	150	173
chr2:157292226-157292346	chr2	157292227	157292346	+	120	24	30	24	48	13	32	22	36
chr2:157297665-157297772	chr2	157297666	157297772	+	107	15	11	18	31	6	14	12	10
chr2:157303129-157303465	chr2	157303130	157303465	+	336	42	27	32	82	27	48	46	39
chr2:157308400-157308494	chr2	157308401	157308494	+	94	3	7	21	20	9	25	18	19
chr2:157313821-157313946	chr2	157313822	157313946	+	125	15	9	49	58	9	30	22	17
chr2:157314411-157314677	chr2	157314412	157314677	+	266	23	31	40	47	23	22	20	43
chr2:157322931-157323048	chr2	157322932	157323048	+	117	11	3	28	10	5	18	32	7
chr2:157331960-157332604	chr2	157331961	157332604	+	644	97	92	198	202	54	135	106	151
chr2:157338682-157338898	chr2	157338683	157338898	+	216	60	43	76	123	33	52	62	52
chr2:157340139-157340743	chr2	157340140	157340743	+	604	135	129	180	396	118	198	137	226
chr2:157341127-157341351	chr2	157341128	157341351	+	224	28	22	62	103	28	47	26	21
chr2:157341519-157342017	chr2	157341520	157342017	+	498	78	86	98	167	66	62	58	75
chr2:157342450-157342673	chr2	157342451	157342673	+	223	35	27	42	90	15	46	40	28
chr2:157347340-157348226	chr2	157347341	157348226	+	886	184	148	213	391	164	212	154	187
chr2:157349088-157349841	chr2	157349089	157349841	+	753	91	109	133	237	75	98	100	127
chr2:157367358-157368336	chr2	157367359	157368336	+	978	162	149	210	256	112	149	118	182
chr2:157373621-157373993	chr2	157373622	157373993	+	372	37	20	62	64	14	44	32	49
chr2:157384649-157385138	chr2	157384650	157385138	+	489	86	92	224	222	71	112	95	103
chr2:157385267-157385411	chr2	157385268	157385411	+	144	27	26	18	44	11	20	20	19
chr2:157395497-157395598	chr2	157395498	157395598	+	101	6	14	27	39	13	16	16	9
chr2:157396056-157396280	chr2	157396057	157396280	+	224	12	31	32	64	19	40	38	44
chr2:157399909-157400372	chr2	157399910	157400372	+	463	52	33	106	109	30	79	57	52
chr2:157400718-157400815	chr2	157400719	157400815	+	97	11	15	20	46	6	13	22	11
chr2:157400926-157401078	chr2	157400927	157401078	+	152	19	17	34	38	14	23	22	24
chr2:157409533-157410597	chr2	157409534	157410597	+	1064	189	175	357	474	130	237	202	220
chr2:157417289-157417537	chr2	157417290	157417537	+	248	30	31	51	101	15	50	40	29
chr2:157425423-157426435	chr2	157425424	157426435	+	1012	121	117	250	332	82	173	149	136
chr2:157427307-157427427	chr2	157427308	157427427	+	120	20	17	46	47	10	34	24	24
chr2:157431616-157431893	chr2	157431617	157431893	+	277	56	43	123	120	44	78	62	54
chr2:157432588-157432765	chr2	157432589	157432765	+	177	52	33	44	123	28	75	45	47
chr2:157434434-157434916	chr2	157434435	157434916	+	482	201	155	209	311	91	217	149	169
chr2:157436619-157436870	chr2	157436620	157436870	+	251	98	76	146	152	42	96	63	72
chr2:157442554-157442643	chr2	157442555	157442643	+	89	6	13	32	30	9	14	20	9
chr2:157443526-157443681	chr2	157443527	157443681	+	155	27	21	35	62	23	35	25	34
chr2:157448220-157448703	chr2	157448221	157448703	+	483	167	149	240	324	79	178	132	185
chr2:157457314-157458085	chr2	157457315	157458085	+	771	273	291	488	697	175	364	266	325
chr2:157458431-157458749	chr2	157458432	157458749	+	318	77	43	127	186	41	100	110	75
chr2:157463588-157463694	chr2	157463589	157463694	+	106	35	23	88	50	18	30	37	29
chr2:157464157-157465224	chr2	157464158	157465224	+	1067	170	162	323	395	112	228	221	191
chr2:157470801-157470935	chr2	157470802	157470935	+	134	21	19	55	78	22	39	29	17
chr2:157473281-157473378	chr2	157473282	157473378	+	97	16	28	32	28	13	20	14	27
chr2:157475018-157475280	chr2	157475019	157475280	+	262	32	46	119	115	28	64	68	32
chr2:157475844-157476124	chr2	157475845	157476124	+	280	48	58	102	71	43	44	54	74
chr2:157478697-157479059	chr2	157478698	157479059	+	362	104	106	280	236	80	113	150	129
chr2:157480134-157480559	chr2	157480135	157480559	+	425	97	90	169	194	51	116	118	81
chr2:157487760-157488134	chr2	157487761	157488134	+	374	62	80	168	146	32	84	93	98
chr2:157492906-157493690	chr2	157492907	157493690	+	784	146	147	274	383	124	210	182	163
chr2:157497651-157497744	chr2	157497652	157497744	+	93	5	20	34	39	13	17	22	10
chr2:157498675-157498847	chr2	157498676	157498847	+	172	12	23	30	31	15	24	18	15
chr2:157501391-157501544	chr2	157501392	157501544	+	153	39	29	21	62	14	35	34	31
chr2:157506520-157507312	chr2	157506521	157507312	+	792	207	197	303	446	127	258	176	228
chr2:157507837-157507939	chr2	157507838	157507939	+	102	14	18	34	41	15	33	15	14
chr2:157512793-157513240	chr2	157512794	157513240	+	447	151	136	184	244	104	150	126	125
chr2:157517636-157517820	chr2	157517637	157517820	+	184	13	48	66	82	21	39	41	32
chr2:157520613-157520772	chr2	157520614	157520772	+	159	29	17	44	47	18	39	24	33
chr2:157529889-157530001	chr2	157529890	157530001	+	112	21	17	37	30	9	18	21	24
chr2:157530127-157531108	chr2	157530128	157531108	+	981	244	256	182	424	170	228	192	265
chr2:157537288-157537566	chr2	157537289	157537566	+	278	42	43	52	112	36	46	40	56
chr2:157539890-157540649	chr2	157539891	157540649	+	759	113	117	183	229	90	124	140	134
chr2:157541259-157541640	chr2	157541260	157541640	+	381	89	88	116	156	44	106	62	59
chr2:157542301-157542442	chr2	157542302	157542442	+	141	20	35	39	35	20	26	24	10
chr2:157545311-157545425	chr2	157545312	157545425	+	114	14	10	32	42	10	20	33	30
chr2:157546475-157546617	chr2	157546476	157546617	+	142	20	21	59	29	15	22	24	16
chr2:157552013-157552612	chr2	157552014	157552612	+	599	84	62	177	178	56	126	100	104
chr2:157558601-157558832	chr2	157558602	157558832	+	231	36	32	108	91	39	57	50	49
chr2:157559781-157560449	chr2	157559782	157560449	+	668	67	78	114	140	71	112	66	102
chr2:157561296-157561399	chr2	157561297	157561399	+	103	23	22	32	30	18	36	25	17
chr2:157563171-157563266	chr2	157563172	157563266	+	95	14	29	39	52	14	30	20	14
chr2:157566182-157567056	chr2	157566183	157567056	+	874	222	233	366	451	209	264	218	228
chr2:157571508-157572078	chr2	157571509	157572078	+	570	66	72	73	136	44	66	55	74
chr2:157572413-157572867	chr2	157572414	157572867	+	454	81	92	136	221	66	106	105	75
chr2:157597974-157598326	chr2	157597975	157598326	+	352	18	10	50	48	11	34	24	15
chr2:157604896-157605917	chr2	157604897	157605917	+	1021	69	109	145	218	57	126	116	97
chr2:157606044-157606180	chr2	157606045	157606180	+	136	23	20	26	52	18	18	12	25
chr2:157619264-157619929	chr2	157619265	157619929	+	665	31	46	106	91	19	50	68	46
chr2:157635629-157635951	chr2	157635630	157635951	+	322	35	49	74	99	33	56	74	68
chr2:157642441-157642677	chr2	157642442	157642677	+	236	4	7	54	20	10	20	26	9
chr2:157657983-157658076	chr2	157657984	157658076	+	93	3	7	26	21	7	12	15	6
chr2:157659493-157659712	chr2	157659494	157659712	+	219	8	11	26	23	15	25	20	20
chr2:157659906-157659993	chr2	157659907	157659993	+	87	4	8	8	8	7	6	10	8
chr2:157661834-157661929	chr2	157661835	157661929	+	95	16	8	27	14	9	12	11	6
chr2:157696184-157696709	chr2	157696185	157696709	+	525	74	64	97	170	26	76	78	105
chr2:157703223-157703648	chr2	157703224	157703648	+	425	58	55	94	115	40	82	58	81
chr2:157704902-157705236	chr2	157704903	157705236	+	334	22	29	50	49	28	28	11	21
chr2:157708161-157708358	chr2	157708162	157708358	+	197	24	27	50	48	10	32	20	31
chr2:157708516-157708671	chr2	157708517	157708671	+	155	18	22	42	40	12	27	6	24
chr2:157715624-157715826	chr2	157715625	157715826	+	202	8	14	34	43	8	22	20	20
chr2:157737042-157737709	chr2	157737043	157737709	+	667	258	298	326	654	191	354	262	334
chr2:157746788-157747120	chr2	157746789	157747120	+	332	49	33	78	106	17	52	38	43
chr2:157748012-157748379	chr2	157748013	157748379	+	367	95	104	143	254	53	142	104	112
chr2:157751339-157751451	chr2	157751340	157751451	+	112	20	12	18	53	14	22	18	10
chr2:157751582-157752179	chr2	157751583	157752179	+	597	92	64	186	247	74	92	116	112
chr2:157755244-157755575	chr2	157755245	157755575	+	331	42	38	60	101	35	62	52	60
chr2:157766494-157767365	chr2	157766495	157767365	+	871	245	274	239	487	151	212	205	279
chr2:157773373-157773706	chr2	157773374	157773706	+	333	49	56	72	71	19	56	38	36
chr2:157775890-157776769	chr2	157775891	157776769	+	879	112	108	186	252	87	114	110	151
chr2:157783240-157783582	chr2	157783241	157783582	+	342	28	35	77	82	41	36	42	42
chr2:157787130-157787441	chr2	157787131	157787441	+	311	44	24	82	118	7	46	63	45
chr2:157788865-157789028	chr2	157788866	157789028	+	163	3	10	35	34	6	22	34	11
chr2:157794124-157794895	chr2	157794125	157794895	+	771	94	101	64	159	58	98	88	123
chr2:157799358-157799850	chr2	157799359	157799850	+	492	40	39	104	163	27	80	85	70
chr2:157801224-157801533	chr2	157801225	157801533	+	309	22	20	54	61	28	29	34	43
chr2:157801642-157801739	chr2	157801643	157801739	+	97	8	12	20	32	7	6	23	14
chr2:157804485-157804612	chr2	157804486	157804612	+	127	26	26	33	46	28	12	13	33
chr2:157807570-157808663	chr2	157807571	157808663	+	1093	168	175	295	384	89	195	204	206
chr2:157817712-157819038	chr2	157817713	157819038	+	1326	128	123	272	275	76	158	141	167
chr2:157821427-157821706	chr2	157821428	157821706	+	279	58	39	98	103	25	47	50	53
chr2:157823510-157823912	chr2	157823511	157823912	+	402	41	46	94	149	41	78	58	46
chr2:157824239-157824550	chr2	157824240	157824550	+	311	14	29	48	62	17	44	30	31
chr2:157830272-157830409	chr2	157830273	157830409	+	137	2	9	44	21	2	24	14	8
chr2:157838093-157838898	chr2	157838094	157838898	+	805	105	114	208	320	70	178	154	157
chr2:157858429-157859291	chr2	157858430	157859291	+	862	141	145	240	383	65	160	141	167
chr2:157860714-157860815	chr2	157860715	157860815	+	101	19	19	36	20	6	15	26	16
chr2:157861706-157862100	chr2	157861707	157862100	+	394	54	50	63	92	28	58	51	58
chr2:157867359-157867813	chr2	157867360	157867813	+	454	59	48	109	107	23	64	38	75
chr2:157873261-157873580	chr2	157873262	157873580	+	319	50	53	111	143	26	102	82	88
chr2:157877748-157878498	chr2	157877749	157878498	+	750	297	286	488	860	186	450	438	426
chr2:157889293-157889467	chr2	157889294	157889467	+	174	33	36	56	41	16	34	22	35
chr2:157891278-157891493	chr2	157891279	157891493	+	215	36	32	65	87	24	48	31	32
chr2:157893974-157894116	chr2	157893975	157894116	+	142	21	22	34	64	11	18	26	13
chr2:157899189-157899423	chr2	157899190	157899423	+	234	16	12	44	33	1	32	40	12
chr2:157913271-157914024	chr2	157913272	157914024	+	753	113	131	167	244	61	152	114	114
chr2:157914485-157914636	chr2	157914486	157914636	+	151	47	45	62	72	36	52	30	54
chr2:157914996-157916111	chr2	157914997	157916111	+	1115	176	179	327	400	129	178	175	189
chr2:157921627-157921968	chr2	157921628	157921968	+	341	86	51	71	107	40	64	48	74
chr2:157922965-157923154	chr2	157922966	157923154	+	189	22	16	60	81	14	31	37	23
chr2:157926548-157927264	chr2	157926549	157927264	+	716	101	132	191	247	60	150	118	128
chr2:157927375-157927633	chr2	157927376	157927633	+	258	23	26	77	86	20	52	35	25
chr2:157938333-157938727	chr2	157938334	157938727	+	394	57	69	81	126	30	65	58	77
chr2:157942466-157942617	chr2	157942467	157942617	+	151	24	42	48	53	16	24	30	50
chr2:157943414-157944003	chr2	157943415	157944003	+	589	90	119	140	186	65	118	112	101
chr2:157947501-157948198	chr2	157947502	157948198	+	697	64	90	114	188	29	78	111	100
chr2:157953834-157954295	chr2	157953835	157954295	+	461	55	50	158	126	40	90	64	57
chr2:157954674-157954967	chr2	157954675	157954967	+	293	32	27	75	53	19	36	41	26
chr2:157965745-157966639	chr2	157965746	157966639	+	894	104	120	162	253	63	112	127	102
chr2:157967924-157968187	chr2	157967925	157968187	+	263	61	68	62	115	43	67	77	55
chr2:157970256-157970504	chr2	157970257	157970504	+	248	27	21	64	72	16	32	39	18
chr2:157978992-157979517	chr2	157978993	157979517	+	525	41	55	78	101	35	52	54	57
chr2:157985364-157985676	chr2	157985365	157985676	+	312	34	36	82	118	23	39	36	54
chr2:157986412-157986679	chr2	157986413	157986679	+	267	41	58	25	76	21	51	13	58
chr2:157987949-157988072	chr2	157987950	157988072	+	123	14	15	26	64	13	25	25	19
chr2:157988384-157988739	chr2	157988385	157988739	+	355	61	66	102	161	37	82	32	60
chr2:157990868-157991371	chr2	157990869	157991371	+	503	78	88	161	204	42	93	104	76
chr2:157994094-157994764	chr2	157994095	157994764	+	670	69	81	105	178	42	84	72	65
chr2:157998377-157998500	chr2	157998378	157998500	+	123	16	10	18	30	12	15	14	19
chr2:157998996-157999086	chr2	157998997	157999086	+	90	4	10	30	27	12	13	18	14
chr2:158004059-158004430	chr2	158004060	158004430	+	371	29	16	46	73	15	42	18	21
chr2:158012348-158012998	chr2	158012349	158012998	+	650	104	147	140	315	71	181	136	177
chr2:158028019-158029294	chr2	158028020	158029294	+	1275	194	241	352	469	151	266	194	250
chr2:158036421-158036690	chr2	158036422	158036690	+	269	24	51	86	112	25	48	38	46
chr2:158047957-158048130	chr2	158047958	158048130	+	173	11	12	30	36	9	21	31	12
chr2:158055523-158055717	chr2	158055524	158055717	+	194	16	11	24	39	10	20	30	22
chr2:158058502-158058841	chr2	158058503	158058841	+	339	53	46	38	122	25	60	48	72
chr2:158064597-158065020	chr2	158064598	158065020	+	423	54	46	68	138	36	61	46	51
chr2:158066490-158066767	chr2	158066491	158066767	+	277	46	44	57	101	41	64	53	36
chr2:158074788-158075579	chr2	158074789	158075579	+	791	88	92	150	223	73	122	116	104
chr2:158079777-158080481	chr2	158079778	158080481	+	704	81	82	228	290	44	156	136	126
chr2:158093409-158093573	chr2	158093410	158093573	+	164	13	4	54	34	12	40	19	18
chr2:158101847-158102336	chr2	158101848	158102336	+	489	25	47	98	90	31	42	55	45
chr2:158107184-158107553	chr2	158107185	158107553	+	369	26	24	68	88	29	66	61	30
chr2:158139663-158140043	chr2	158139664	158140043	+	380	34	45	59	72	30	58	66	29
chr2:158146466-158146581	chr2	158146467	158146581	+	115	14	6	14	32	8	14	12	23
chr2:158156060-158156489	chr2	158156061	158156489	+	429	36	49	58	74	20	32	48	56
chr2:158166551-158167001	chr2	158166552	158167001	+	450	29	46	54	75	13	38	38	26
chr2:158167793-158168191	chr2	158167794	158168191	+	398	33	54	73	98	13	48	47	41
chr2:158174541-158174638	chr2	158174542	158174638	+	97	2	8	14	33	3	10	8	14
chr2:158177688-158177809	chr2	158177689	158177809	+	121	18	12	16	43	14	14	22	11
chr2:158177933-158178052	chr2	158177934	158178052	+	119	6	21	10	21	19	6	13	15
chr2:158179953-158180123	chr2	158179954	158180123	+	170	13	17	32	46	17	26	32	23
chr2:158181849-158182293	chr2	158181850	158182293	+	444	65	56	122	189	28	70	42	46
chr2:158183390-158183582	chr2	158183391	158183582	+	192	21	20	49	56	20	36	28	24
chr2:158191283-158191385	chr2	158191284	158191385	+	102	12	13	26	35	11	16	16	17
chr2:158194937-158195290	chr2	158194938	158195290	+	353	36	41	60	104	27	68	50	35
chr2:158204087-158204457	chr2	158204088	158204457	+	370	41	58	78	160	61	62	82	85
chr2:158207766-158208307	chr2	158207767	158208307	+	541	72	85	170	215	56	122	114	100
chr2:158210793-158211248	chr2	158210794	158211248	+	455	49	60	112	186	55	94	54	68
chr2:158228820-158228947	chr2	158228821	158228947	+	127	24	19	41	43	21	19	24	14
chr2:158229069-158229213	chr2	158229070	158229213	+	144	22	23	50	44	25	44	30	22
chr2:158229341-158229463	chr2	158229342	158229463	+	122	29	24	42	64	28	52	28	41
chr2:158229567-158229724	chr2	158229568	158229724	+	157	13	26	31	30	8	14	20	20
chr2:158232230-158232732	chr2	158232231	158232732	+	502	53	38	90	134	23	48	42	44
chr2:158233085-158233362	chr2	158233086	158233362	+	277	20	31	47	52	17	52	34	17
chr2:158241751-158242757	chr2	158241752	158242757	+	1006	120	88	220	328	79	161	108	136
chr2:158243563-158243867	chr2	158243564	158243867	+	304	28	37	56	87	15	52	38	64
chr2:158250283-158251091	chr2	158250284	158251091	+	808	173	176	246	385	85	202	155	186
chr2:158257353-158257614	chr2	158257354	158257614	+	261	26	44	32	54	34	18	26	41
chr2:158258793-158259048	chr2	158258794	158259048	+	255	25	25	38	52	18	36	44	32
chr2:158262117-158262217	chr2	158262118	158262217	+	100	8	9	30	39	9	12	14	23
chr2:158264997-158265127	chr2	158264998	158265127	+	130	30	15	64	63	18	42	12	24
chr2:158271443-158271854	chr2	158271444	158271854	+	411	87	81	184	264	44	126	94	135
chr2:158284569-158284995	chr2	158284570	158284995	+	426	27	34	78	104	24	71	52	56
chr2:158285768-158285961	chr2	158285769	158285961	+	193	4	19	10	30	6	12	19	24
chr2:158308071-158308722	chr2	158308072	158308722	+	651	128	186	266	377	87	220	153	157
chr2:158316998-158317513	chr2	158316999	158317513	+	515	112	132	124	316	80	154	108	198
chr2:158323262-158324012	chr2	158323263	158324012	+	750	89	95	148	158	54	60	74	118
chr2:158324937-158325033	chr2	158324938	158325033	+	96	12	17	47	33	8	16	13	25
chr2:158328223-158328407	chr2	158328224	158328407	+	184	13	20	50	61	10	42	13	16
chr2:158332862-158333022	chr2	158332863	158333022	+	160	11	29	24	38	12	17	12	11
chr2:158340032-158340444	chr2	158340033	158340444	+	412	54	44	46	72	36	52	39	46
chr2:158342305-158342393	chr2	158342306	158342393	+	88	10	15	26	16	7	10	11	14
chr2:158347783-158348240	chr2	158347784	158348240	+	457	46	63	94	146	36	76	75	84
chr2:158350110-158350221	chr2	158350111	158350221	+	111	17	11	37	35	21	16	25	16
chr2:158358268-158358355	chr2	158358269	158358355	+	87	27	14	30	42	17	30	19	23
chr2:158360819-158361853	chr2	158360820	158361853	+	1034	180	204	324	446	149	244	230	276
chr2:158375307-158376336	chr2	158375308	158376336	+	1029	228	257	460	604	175	359	236	362
chr2:158376920-158377248	chr2	158376921	158377248	+	328	51	97	154	166	65	92	77	82
chr2:158377903-158378318	chr2	158377904	158378318	+	415	85	78	139	206	76	94	109	105
chr2:158379351-158379996	chr2	158379352	158379996	+	645	145	163	240	369	95	194	165	174
chr2:158385826-158387471	chr2	158385827	158387471	+	1645	237	321	528	623	166	337	260	348
chr2:158388038-158388207	chr2	158388039	158388207	+	169	25	27	44	74	18	33	44	23
chr2:158388506-158388604	chr2	158388507	158388604	+	98	18	8	31	37	7	25	32	11
chr2:158389443-158389584	chr2	158389444	158389584	+	141	34	22	54	87	23	57	37	46
chr2:158405048-158405211	chr2	158405049	158405211	+	163	54	47	96	110	17	54	22	55
chr2:158409275-158409932	chr2	158409276	158409932	+	657	264	272	302	562	219	324	277	291
chr2:158410289-158410606	chr2	158410290	158410606	+	317	52	58	88	104	42	70	40	48
chr2:158414017-158414540	chr2	158414018	158414540	+	523	85	89	74	207	54	110	96	104
chr2:158421769-158421966	chr2	158421770	158421966	+	197	12	18	28	39	12	24	11	10
chr2:158422388-158422774	chr2	158422389	158422774	+	386	32	36	88	97	28	66	60	39
chr2:158428825-158428986	chr2	158428826	158428986	+	161	5	8	40	23	9	22	20	8
chr2:158434774-158435004	chr2	158434775	158435004	+	230	15	17	28	26	10	24	28	16
chr2:158437974-158438186	chr2	158437975	158438186	+	212	16	34	48	60	20	42	26	27
chr2:158441336-158441425	chr2	158441337	158441425	+	89	8	15	12	26	10	16	6	17
chr2:158445945-158446433	chr2	158445946	158446433	+	488	70	79	144	164	41	74	60	94
chr2:158449987-158450177	chr2	158449988	158450177	+	190	18	19	38	38	8	21	18	24
chr2:158454116-158454267	chr2	158454117	158454267	+	151	10	9	44	36	6	24	10	16
chr2:158463683-158463990	chr2	158463684	158463990	+	307	18	11	56	54	14	40	28	23
chr2:158473781-158473880	chr2	158473782	158473880	+	99	6	1	12	16	14	3	8	3
chr2:158474241-158474724	chr2	158474242	158474724	+	483	26	35	30	100	26	46	48	34
chr2:158483007-158483112	chr2	158483008	158483112	+	105	11	17	26	18	10	14	10	27
chr2:158487320-158487751	chr2	158487321	158487751	+	431	48	33	72	84	20	44	52	29
chr2:158501404-158501579	chr2	158501405	158501579	+	175	15	15	44	40	14	31	28	21
chr2:158518669-158518914	chr2	158518670	158518914	+	245	15	17	44	59	8	30	28	15
chr2:158524067-158524729	chr2	158524068	158524729	+	662	84	60	136	148	59	120	98	76
chr2:158534080-158534544	chr2	158534081	158534544	+	464	44	60	129	185	40	94	80	78
chr2:158539495-158539937	chr2	158539496	158539937	+	442	39	42	132	115	34	74	56	44
chr2:158541066-158541592	chr2	158541067	158541592	+	526	60	72	151	194	41	108	80	81
chr2:158544554-158544753	chr2	158544555	158544753	+	199	26	41	69	89	13	30	32	41
chr2:158546777-158547085	chr2	158546778	158547085	+	308	30	44	78	121	50	68	61	39
chr2:158550059-158550344	chr2	158550060	158550344	+	285	49	77	93	152	20	74	64	82
chr2:158553835-158554247	chr2	158553836	158554247	+	412	56	42	119	159	21	74	80	67
chr2:158555634-158556497	chr2	158555635	158556497	+	863	89	99	174	242	80	125	141	99
chr2:158560855-158560959	chr2	158560856	158560959	+	104	7	11	12	30	10	14	15	32
chr2:158561078-158562014	chr2	158561079	158562014	+	936	107	86	176	185	71	110	129	101
chr2:158566819-158566989	chr2	158566820	158566989	+	170	10	12	43	21	17	36	24	18
chr2:158567934-158568076	chr2	158567935	158568076	+	142	6	6	18	20	13	18	28	9
chr2:158570522-158570681	chr2	158570523	158570681	+	159	7	14	30	38	7	22	14	23
chr2:158588988-158589148	chr2	158588989	158589148	+	160	22	17	28	51	5	24	16	21
chr2:158591178-158591674	chr2	158591179	158591674	+	496	63	64	148	167	39	112	80	71
chr2:158595234-158595469	chr2	158595235	158595469	+	235	37	15	82	66	21	38	31	34
chr2:158609746-158609981	chr2	158609747	158609981	+	235	12	19	36	56	17	52	36	22
chr2:158610602-158610720	chr2	158610603	158610720	+	118	10	15	37	60	29	34	22	23
chr2:158613656-158614123	chr2	158613657	158614123	+	467	52	43	96	94	30	50	57	77
chr2:158616397-158616752	chr2	158616398	158616752	+	355	30	33	52	106	32	43	38	50
chr2:158616922-158617010	chr2	158616923	158617010	+	88	6	14	27	32	8	22	21	9
chr2:158624698-158625194	chr2	158624699	158625194	+	496	132	116	190	318	93	140	148	147
chr2:158628959-158629108	chr2	158628960	158629108	+	149	25	57	67	142	31	56	59	47
chr2:158629265-158629438	chr2	158629266	158629438	+	173	11	20	20	26	20	11	22	18
chr2:158631940-158632214	chr2	158631941	158632214	+	274	31	43	82	84	8	49	34	32
chr2:158642007-158643061	chr2	158642008	158643061	+	1054	138	131	244	349	102	188	152	152
chr2:158643760-158644494	chr2	158643761	158644494	+	734	105	95	109	227	70	86	108	103
chr2:158653004-158653293	chr2	158653005	158653293	+	289	80	83	90	168	32	102	94	64
chr2:158654750-158654885	chr2	158654751	158654885	+	135	7	19	45	40	7	26	35	12
chr2:158658968-158659141	chr2	158658969	158659141	+	173	10	16	38	36	2	26	12	33
chr2:158666903-158668994	chr2	158666904	158668994	+	2091	527	497	726	1158	406	586	443	554
chr2:158673650-158673803	chr2	158673651	158673803	+	153	19	31	55	85	19	48	46	34
chr2:158676050-158676584	chr2	158676051	158676584	+	534	54	69	79	177	36	118	71	99
chr2:158679069-158679389	chr2	158679070	158679389	+	320	52	44	76	119	38	96	68	53
chr2:158682384-158682517	chr2	158682385	158682517	+	133	20	21	57	47	17	48	24	22
chr2:158684651-158685120	chr2	158684652	158685120	+	469	131	85	123	187	72	106	86	94
chr2:158687763-158688374	chr2	158687764	158688374	+	611	139	157	270	348	103	170	115	171
chr2:158688890-158689044	chr2	158688891	158689044	+	154	37	24	53	63	16	44	33	37
chr2:158689968-158690485	chr2	158689969	158690485	+	517	127	108	252	277	56	181	124	149
chr2:158699581-158699735	chr2	158699582	158699735	+	154	28	29	29	81	20	32	30	42
chr2:158700045-158700236	chr2	158700046	158700236	+	191	34	32	58	54	12	39	36	21
chr2:158712304-158712701	chr2	158712305	158712701	+	397	88	81	125	206	49	98	70	111
chr2:158712980-158713163	chr2	158712981	158713163	+	183	25	24	52	37	10	27	30	29
chr2:158715829-158715974	chr2	158715830	158715974	+	145	16	17	46	62	17	34	19	20
chr2:158716114-158716389	chr2	158716115	158716389	+	275	27	54	74	97	38	63	59	41
chr2:158721626-158721748	chr2	158721627	158721748	+	122	24	23	38	52	8	33	28	27
chr2:158722839-158723297	chr2	158722840	158723297	+	458	41	67	112	124	37	92	60	75
chr2:158723425-158723613	chr2	158723426	158723613	+	188	23	24	30	54	19	32	31	23
chr2:158725527-158725637	chr2	158725528	158725637	+	110	22	13	36	27	11	18	25	26
chr2:158733224-158733592	chr2	158733225	158733592	+	368	23	39	78	65	23	38	63	43
chr2:158734094-158734302	chr2	158734095	158734302	+	208	22	26	43	54	30	27	30	39
chr2:158734566-158734913	chr2	158734567	158734913	+	347	50	35	58	160	43	89	74	85
chr2:158741020-158741362	chr2	158741021	158741362	+	342	42	49	90	158	45	56	87	87
chr2:158743602-158744048	chr2	158743603	158744048	+	446	103	103	140	232	90	114	116	118
chr2:158744780-158745480	chr2	158744781	158745480	+	700	126	134	230	336	92	169	116	167
chr2:158749083-158749812	chr2	158749084	158749812	+	729	233	190	362	439	118	286	226	266
chr2:158756974-158757279	chr2	158756975	158757279	+	305	34	33	85	73	15	71	37	34
chr2:158767346-158768262	chr2	158767347	158768262	+	916	273	278	427	692	218	374	295	401
chr2:158770567-158770658	chr2	158770568	158770658	+	91	18	23	50	48	13	16	21	25
chr2:158781359-158781786	chr2	158781360	158781786	+	427	15	26	71	66	23	41	53	27
chr2:158794172-158795335	chr2	158794173	158795335	+	1163	386	342	506	797	238	389	394	480
chr2:158799175-158799411	chr2	158799176	158799411	+	236	48	32	54	112	26	44	70	42
chr2:158805516-158805687	chr2	158805517	158805687	+	171	7	11	67	23	8	18	14	12
chr2:158811862-158812324	chr2	158811863	158812324	+	462	38	43	82	124	38	77	62	60
chr2:158813112-158813333	chr2	158813113	158813333	+	221	35	18	52	67	10	38	23	15
chr2:158815804-158816018	chr2	158815805	158816018	+	214	32	25	68	119	17	33	23	39
chr2:158829815-158830008	chr2	158829816	158830008	+	193	16	16	49	44	10	39	20	29
chr2:158833287-158833927	chr2	158833288	158833927	+	640	38	74	100	107	47	78	76	68
chr2:158840022-158840707	chr2	158840023	158840707	+	685	161	125	261	322	95	209	107	123
chr2:158840941-158841037	chr2	158840942	158841037	+	96	19	14	27	28	3	22	19	14
chr2:158846267-158846851	chr2	158846268	158846851	+	584	124	81	186	224	53	124	79	107
chr2:158849966-158850248	chr2	158849967	158850248	+	282	56	45	76	124	31	69	60	58
chr2:158857247-158857390	chr2	158857248	158857390	+	143	21	16	60	53	19	34	26	18
chr2:158863670-158864403	chr2	158863671	158864403	+	733	163	127	402	460	105	222	214	189
chr2:158865388-158865678	chr2	158865389	158865678	+	290	56	45	78	165	33	118	78	105
chr2:158870195-158870306	chr2	158870196	158870306	+	111	16	10	38	31	6	32	8	25
chr2:158875101-158875397	chr2	158875102	158875397	+	296	32	59	94	68	17	64	64	53
chr2:158888585-158889097	chr2	158888586	158889097	+	512	36	47	82	91	36	57	37	74
chr2:158889195-158889545	chr2	158889196	158889545	+	350	35	27	135	78	35	86	50	46
chr2:158894325-158894418	chr2	158894326	158894418	+	93	11	12	30	11	9	10	21	10
chr2:158909091-158909366	chr2	158909092	158909366	+	275	79	77	113	159	61	68	70	58
chr2:158910427-158911681	chr2	158910428	158911681	+	1254	139	158	292	303	126	208	177	182
chr2:158912713-158913191	chr2	158912714	158913191	+	478	96	97	162	295	58	183	146	120
chr2:158917111-158917210	chr2	158917112	158917210	+	99	8	31	26	36	13	10	21	12
chr2:158917430-158917732	chr2	158917431	158917732	+	302	49	65	58	136	34	73	70	79
chr2:158918033-158918636	chr2	158918034	158918636	+	603	91	103	119	263	56	144	111	151
chr2:158929067-158929174	chr2	158929068	158929174	+	107	7	8	9	14	2	11	12	16
chr2:158938260-158938652	chr2	158938261	158938652	+	392	20	36	38	79	23	37	31	48
chr2:158938819-158939111	chr2	158938820	158939111	+	292	21	15	60	68	10	42	34	26
chr2:158950031-158950317	chr2	158950032	158950317	+	286	16	9	30	22	3	22	19	27
chr2:158955906-158956058	chr2	158955907	158956058	+	152	6	4	20	25	6	8	18	12
chr2:158961578-158961887	chr2	158961579	158961887	+	309	27	60	46	62	24	38	56	26
chr2:158964628-158965457	chr2	158964629	158965457	+	829	186	188	279	493	100	200	237	244
chr2:158967527-158967687	chr2	158967528	158967687	+	160	33	31	38	91	20	26	36	32
chr2:158973417-158973621	chr2	158973418	158973621	+	204	17	35	26	39	14	23	17	19
chr2:158985361-158986309	chr2	158985362	158986309	+	948	113	130	183	251	92	144	108	144
chr2:158986404-158986509	chr2	158986405	158986509	+	105	9	14	24	22	6	6	8	8
chr2:158992546-158992832	chr2	158992547	158992832	+	286	18	22	32	47	12	22	27	21
chr2:158992982-158993262	chr2	158992983	158993262	+	280	9	16	16	30	13	20	25	19
chr2:158998835-158998943	chr2	158998836	158998943	+	108	25	16	40	30	19	22	16	18
chr2:158999111-158999665	chr2	158999112	158999665	+	554	76	68	123	200	43	76	70	85
chr2:159004304-159004934	chr2	159004305	159004934	+	630	167	175	262	377	111	179	166	196
chr2:159014466-159014913	chr2	159014467	159014913	+	447	57	64	82	116	45	83	40	56
chr2:159019593-159020419	chr2	159019594	159020419	+	826	149	181	184	284	127	194	176	160
chr2:159032103-159032381	chr2	159032104	159032381	+	278	16	16	36	41	13	22	42	9
chr2:159039155-159039250	chr2	159039156	159039250	+	95	5	9	26	24	2	10	14	21
chr2:159039782-159040387	chr2	159039783	159040387	+	605	39	45	91	103	36	82	71	57
chr2:159053877-159054391	chr2	159053878	159054391	+	514	41	53	94	123	36	79	54	53
chr2:159061856-159062623	chr2	159061857	159062623	+	767	114	86	216	254	56	142	120	90
chr2:159068477-159069576	chr2	159068478	159069576	+	1099	123	115	241	280	95	138	142	147
chr2:159080965-159081777	chr2	159080966	159081777	+	812	77	79	134	159	69	122	120	99
chr2:159091854-159092043	chr2	159091855	159092043	+	189	9	18	26	36	9	26	24	19
chr2:159093306-159093567	chr2	159093307	159093567	+	261	22	33	32	56	19	42	44	22
chr2:159096466-159097028	chr2	159096467	159097028	+	562	34	46	56	74	22	59	64	48
chr2:159129336-159129684	chr2	159129337	159129684	+	348	42	33	57	96	9	45	34	43
chr2:159133926-159134293	chr2	159133927	159134293	+	367	60	38	41	73	24	54	30	39
chr2:159137857-159138084	chr2	159137858	159138084	+	227	38	29	34	70	10	39	32	15
chr2:159152315-159152546	chr2	159152316	159152546	+	231	21	9	28	52	4	23	34	27
chr2:159164060-159164249	chr2	159164061	159164249	+	189	31	26	42	49	22	26	28	40
chr2:159196269-159196363	chr2	159196270	159196363	+	94	1	16	20	8	5	14	16	11
chr2:159211920-159212045	chr2	159211921	159212045	+	125	8	6	34	17	10	12	14	25
chr2:159250185-159250436	chr2	159250186	159250436	+	251	22	10	20	37	15	22	24	17
chr2:159284198-159285105	chr2	159284199	159285105	+	907	42	75	74	108	48	76	60	66
chr2:159333553-159333982	chr2	159333554	159333982	+	429	73	80	88	215	60	118	99	84
chr2:159336718-159337158	chr2	159336719	159337158	+	440	33	43	63	164	34	70	62	77
chr2:159339657-159339826	chr2	159339658	159339826	+	169	23	26	30	73	19	30	28	34
chr2:159344006-159344490	chr2	159344007	159344490	+	484	87	79	88	185	50	117	76	109
chr2:159356080-159356205	chr2	159356081	159356205	+	125	9	15	32	16	5	14	22	19
chr2:159361477-159361678	chr2	159361478	159361678	+	201	16	19	26	16	12	22	24	11
chr2:159392908-159393052	chr2	159392909	159393052	+	144	13	8	23	36	10	27	10	12
chr2:159424821-159424983	chr2	159424822	159424983	+	162	12	17	22	44	10	19	31	13
chr2:159443733-159443894	chr2	159443734	159443894	+	161	14	21	28	36	10	17	12	25
chr2:159476134-159476511	chr2	159476135	159476511	+	377	24	48	44	62	22	64	39	43
chr2:159487496-159487667	chr2	159487497	159487667	+	171	26	29	85	104	13	57	38	33
chr2:159539161-159539591	chr2	159539162	159539591	+	430	38	43	82	132	44	40	34	33
chr2:159554055-159554292	chr2	159554056	159554292	+	237	32	43	71	88	17	22	28	52
chr2:159575401-159575534	chr2	159575402	159575534	+	133	13	10	28	51	14	19	22	13
chr2:159584431-159585236	chr2	159584432	159585236	+	805	83	71	106	126	65	42	82	75
chr2:159603217-159603343	chr2	159603218	159603343	+	126	7	12	8	18	8	24	20	12
chr2:159645997-159646127	chr2	159645998	159646127	+	130	6	11	38	32	6	18	20	11
chr2:159755063-159755208	chr2	159755064	159755208	+	145	4	17	24	28	15	14	22	11
chr2:159755666-159756053	chr2	159755667	159756053	+	387	23	37	28	58	26	40	26	39
chr2:159760613-159761076	chr2	159760614	159761076	+	463	73	54	90	126	19	88	87	126
chr2:159853101-159853272	chr2	159853102	159853272	+	171	16	21	26	46	10	8	14	22
chr2:159860542-159860632	chr2	159860543	159860632	+	90	8	3	14	24	11	22	6	10
chr2:159866380-159866800	chr2	159866381	159866800	+	420	52	52	35	88	12	46	46	39
chr2:159884331-159884831	chr2	159884332	159884831	+	500	49	59	72	111	39	56	60	73
chr2:159899917-159900148	chr2	159899918	159900148	+	231	17	19	30	57	7	44	36	16
chr2:159942682-159942801	chr2	159942683	159942801	+	119	11	12	10	30	3	10	10	12
chr2:159948207-159948395	chr2	159948208	159948395	+	188	21	21	70	68	9	34	26	31
chr2:159949227-159949349	chr2	159949228	159949349	+	122	14	14	18	12	8	14	17	20
chr2:159981684-159981902	chr2	159981685	159981902	+	218	15	10	26	40	4	22	10	16
chr2:159996013-159996553	chr2	159996014	159996553	+	540	53	57	68	91	29	78	44	59
chr2:160021674-160021776	chr2	160021675	160021776	+	102	10	13	14	12	7	17	9	7
chr2:160048545-160048817	chr2	160048546	160048817	+	272	26	19	42	54	11	36	28	29
chr2:160063248-160063609	chr2	160063249	160063609	+	361	37	43	54	50	27	38	36	31
chr2:160066519-160066625	chr2	160066520	160066625	+	106	12	16	5	22	10	10	14	11
chr2:160066997-160067316	chr2	160066998	160067316	+	319	16	27	33	48	21	20	24	22
chr2:160068019-160068231	chr2	160068020	160068231	+	212	28	33	66	82	13	30	20	43
chr2:160126129-160126267	chr2	160126130	160126267	+	138	10	10	26	31	4	22	18	10
chr2:160127425-160127525	chr2	160127426	160127525	+	100	4	10	26	25	8	14	10	10
chr2:160140497-160140618	chr2	160140498	160140618	+	121	25	8	16	30	13	8	12	9
chr2:160152186-160152314	chr2	160152187	160152314	+	128	10	12	7	18	5	22	10	15
chr2:160169538-160169646	chr2	160169539	160169646	+	108	10	17	29	24	12	8	8	8
chr2:160200107-160200275	chr2	160200108	160200275	+	168	26	17	20	74	12	38	30	21
chr2:160200367-160200462	chr2	160200368	160200462	+	95	3	5	10	23	6	8	2	4
chr2:160207297-160207753	chr2	160207298	160207753	+	456	28	28	103	83	32	70	74	42
chr2:160208490-160208651	chr2	160208491	160208651	+	161	7	7	24	18	14	16	18	19
chr2:160210579-160210675	chr2	160210580	160210675	+	96	6	10	20	30	2	12	14	7
chr2:160225522-160225688	chr2	160225523	160225688	+	166	6	18	18	33	2	22	14	23
chr2:160236914-160237033	chr2	160236915	160237033	+	119	8	6	14	30	4	12	12	7
chr2:160244925-160245146	chr2	160244926	160245146	+	221	40	47	62	94	22	64	40	47
chr2:160252539-160252659	chr2	160252540	160252659	+	120	9	20	12	19	11	18	21	8
chr2:160261480-160261815	chr2	160261481	160261815	+	335	35	46	82	90	29	52	54	30
chr2:160262035-160262292	chr2	160262036	160262292	+	257	15	21	57	37	17	19	25	20
chr2:160272591-160272945	chr2	160272592	160272945	+	354	27	30	45	79	22	46	36	28
chr2:160276021-160276183	chr2	160276022	160276183	+	162	7	10	35	31	9	17	24	16
chr2:160280019-160280342	chr2	160280020	160280342	+	323	66	68	42	181	50	86	67	86
chr2:160308998-160309207	chr2	160308999	160309207	+	209	16	10	32	49	10	34	25	35
chr2:160313577-160313736	chr2	160313578	160313736	+	159	18	19	32	44	20	28	24	19
chr2:160328975-160329173	chr2	160328976	160329173	+	198	18	15	18	36	5	27	24	12
chr2:160359007-160359105	chr2	160359008	160359105	+	98	9	10	18	18	7	16	12	6
chr2:160361561-160361747	chr2	160361562	160361747	+	186	12	19	28	26	9	25	15	30
chr2:160361850-160361987	chr2	160361851	160361987	+	137	4	15	22	37	9	24	16	15
chr2:160366932-160368246	chr2	160366933	160368246	+	1314	258	269	390	596	205	329	222	364
chr2:160407870-160407968	chr2	160407871	160407968	+	98	5	10	15	14	3	12	10	6
chr2:160421594-160422277	chr2	160421595	160422277	+	683	31	38	84	98	28	64	54	37
chr2:160422380-160423055	chr2	160422381	160423055	+	675	52	54	76	81	48	65	48	57
chr2:160432739-160433674	chr2	160432740	160433674	+	935	153	224	304	392	106	222	156	231
chr2:160434507-160434660	chr2	160434508	160434660	+	153	25	16	47	56	20	28	25	53
chr2:160439111-160439429	chr2	160439112	160439429	+	318	16	28	65	56	14	38	27	31
chr2:160441823-160442003	chr2	160441824	160442003	+	180	22	16	42	34	17	20	20	24
chr2:160443951-160444073	chr2	160443952	160444073	+	122	12	8	4	13	12	9	6	13
chr2:160451569-160452241	chr2	160451570	160452241	+	672	58	52	119	147	43	78	90	68
chr2:160455544-160455896	chr2	160455545	160455896	+	352	62	70	90	152	38	74	41	42
chr2:160456294-160456470	chr2	160456295	160456470	+	176	13	18	35	44	21	32	24	16
chr2:160507926-160508364	chr2	160507927	160508364	+	438	50	50	96	108	30	92	86	59
chr2:160510784-160511314	chr2	160510785	160511314	+	530	40	27	66	76	24	45	46	37
chr2:160578521-160579144	chr2	160578522	160579144	+	623	43	62	137	178	51	92	96	85
chr2:160589593-160589750	chr2	160589594	160589750	+	157	13	13	36	35	4	19	22	16
chr2:160597724-160598362	chr2	160597725	160598362	+	638	91	109	120	251	66	134	106	92
chr2:160610082-160610229	chr2	160610083	160610229	+	147	4	13	23	31	8	32	13	26
chr2:160619971-160620091	chr2	160619972	160620091	+	120	2	15	21	31	5	20	14	16
chr2:160620372-160620574	chr2	160620373	160620574	+	202	10	13	36	37	8	26	18	27
chr2:160620847-160621140	chr2	160620848	160621140	+	293	13	20	26	35	21	32	20	13
chr2:160621972-160622138	chr2	160621973	160622138	+	166	8	12	16	30	4	18	18	19
chr2:160645508-160646278	chr2	160645509	160646278	+	770	341	337	430	738	273	398	316	393
chr2:160646707-160647027	chr2	160646708	160647027	+	320	64	55	64	127	47	66	68	55
chr2:160651411-160651625	chr2	160651412	160651625	+	214	26	31	26	81	18	30	32	34
chr2:160653144-160653656	chr2	160653145	160653656	+	512	96	113	196	278	63	168	162	142
chr2:160655679-160655869	chr2	160655680	160655869	+	190	10	19	42	52	12	20	26	22
chr2:160667511-160667637	chr2	160667512	160667637	+	126	7	8	20	21	2	20	12	20
chr2:160673083-160673303	chr2	160673084	160673303	+	220	30	31	8	62	15	30	12	18
chr2:160677977-160678099	chr2	160677978	160678099	+	122	7	12	14	14	11	8	16	10
chr2:160700342-160700584	chr2	160700343	160700584	+	242	11	15	26	45	12	20	32	17
chr2:160701630-160702024	chr2	160701631	160702024	+	394	10	25	30	47	28	40	28	21
chr2:160702132-160702334	chr2	160702133	160702334	+	202	14	19	24	44	23	18	46	20
chr2:160715592-160716555	chr2	160715593	160716555	+	963	124	137	199	377	77	170	138	184
chr2:160723753-160723960	chr2	160723754	160723960	+	207	28	22	35	50	19	32	19	23
chr2:160724113-160724249	chr2	160724114	160724249	+	136	17	20	24	33	8	19	20	8
chr2:160724652-160724743	chr2	160724653	160724743	+	91	8	6	25	35	6	22	26	8
chr2:160730442-160731307	chr2	160730443	160731307	+	865	206	242	381	534	131	297	192	265
chr2:160733089-160733292	chr2	160733090	160733292	+	203	31	35	37	77	16	31	31	41
chr2:160740824-160741081	chr2	160740825	160741081	+	257	32	46	80	128	49	72	51	65
chr2:160741664-160741917	chr2	160741665	160741917	+	253	17	25	71	52	18	58	48	49
chr2:160742106-160742404	chr2	160742107	160742404	+	298	59	41	78	98	29	52	35	43
chr2:160742802-160742990	chr2	160742803	160742990	+	188	34	35	41	71	37	55	41	54
chr2:160743434-160743530	chr2	160743435	160743530	+	96	21	18	17	30	16	18	14	15
chr2:160746680-160746930	chr2	160746681	160746930	+	250	31	31	88	96	19	44	48	27
chr2:160760713-160761166	chr2	160760714	160761166	+	453	58	59	124	149	43	87	69	113
chr2:160766075-160766320	chr2	160766076	160766320	+	245	52	38	76	100	21	69	30	51
chr2:160767209-160767346	chr2	160767210	160767346	+	137	24	10	58	55	9	33	31	33
chr2:160770958-160771318	chr2	160770959	160771318	+	360	110	72	168	231	52	139	118	165
chr2:160771642-160771839	chr2	160771643	160771839	+	197	8	18	83	53	17	36	34	30
chr2:160772090-160772195	chr2	160772091	160772195	+	105	20	19	56	44	7	34	16	27
chr2:160780940-160781208	chr2	160780941	160781208	+	268	37	35	54	116	24	58	50	50
chr2:160784400-160785138	chr2	160784401	160785138	+	738	115	136	226	240	58	138	112	128
chr2:160786071-160786670	chr2	160786072	160786670	+	599	106	106	126	200	73	82	82	105
chr2:160793304-160793409	chr2	160793305	160793409	+	105	16	13	30	34	4	16	23	11
chr2:160794818-160795194	chr2	160794819	160795194	+	376	52	46	82	115	26	52	30	49
chr2:160795673-160795912	chr2	160795674	160795912	+	239	16	21	34	47	23	41	42	35
chr2:160796959-160797337	chr2	160796960	160797337	+	378	57	43	78	80	22	39	48	51
chr2:160802388-160802480	chr2	160802389	160802480	+	92	7	12	14	26	3	18	8	8
chr2:160804062-160804281	chr2	160804063	160804281	+	219	13	16	32	30	16	16	16	21
chr2:160804913-160805312	chr2	160804914	160805312	+	399	31	24	64	40	15	34	30	41
chr2:160806167-160806537	chr2	160806168	160806537	+	370	23	36	66	84	15	42	49	40
chr2:160827172-160827335	chr2	160827173	160827335	+	163	7	9	24	24	7	6	27	10
chr2:160836169-160836264	chr2	160836170	160836264	+	95	22	5	34	26	14	23	18	18
chr2:160841313-160841508	chr2	160841314	160841508	+	195	68	41	52	112	39	98	58	86
chr2:160844913-160845125	chr2	160844914	160845125	+	212	25	23	57	58	14	24	32	22
chr2:160847088-160847226	chr2	160847089	160847226	+	138	18	17	18	26	10	20	12	17
chr2:160848432-160848538	chr2	160848433	160848538	+	106	7	10	18	22	10	14	18	8
chr2:160854178-160855095	chr2	160854179	160855095	+	917	178	190	188	332	103	166	140	225
chr2:160855331-160855426	chr2	160855332	160855426	+	95	13	18	10	21	14	12	14	4
chr2:160872098-160872731	chr2	160872099	160872731	+	633	116	126	149	182	54	119	78	127
chr2:160872915-160873685	chr2	160872916	160873685	+	770	216	206	268	353	140	230	172	235
chr2:160880474-160880811	chr2	160880475	160880811	+	337	47	54	88	142	25	74	70	62
chr2:160883970-160884226	chr2	160883971	160884226	+	256	80	30	112	172	24	64	64	59
chr2:160887253-160887765	chr2	160887254	160887765	+	512	85	103	150	260	65	152	138	105
chr2:160900623-160900745	chr2	160900624	160900745	+	122	17	26	59	70	9	27	22	25
chr2:160915910-160916529	chr2	160915911	160916529	+	619	55	64	140	133	43	100	97	67
chr2:160917274-160917633	chr2	160917275	160917633	+	359	35	55	122	104	37	72	50	69
chr2:160924739-160924838	chr2	160924740	160924838	+	99	23	24	18	31	11	32	16	23
chr2:160925243-160925475	chr2	160925244	160925475	+	232	19	25	70	75	14	36	24	35
chr2:160940309-160940442	chr2	160940310	160940442	+	133	8	12	30	38	12	23	36	12
chr2:160942281-160942411	chr2	160942282	160942411	+	130	9	17	48	30	6	16	7	15
chr2:160942535-160942663	chr2	160942536	160942663	+	128	38	28	74	99	21	60	34	46
chr2:160951217-160951325	chr2	160951218	160951325	+	108	18	14	69	46	9	18	17	25
chr2:160951448-160951937	chr2	160951449	160951937	+	489	82	114	194	251	62	150	103	115
chr2:160953409-160953771	chr2	160953410	160953771	+	362	51	48	103	132	15	72	59	51
chr2:160955481-160955700	chr2	160955482	160955700	+	219	37	41	41	107	24	50	44	41
chr2:160960012-160960220	chr2	160960013	160960220	+	208	28	25	58	74	15	60	44	24
chr2:160971574-160971749	chr2	160971575	160971749	+	175	17	10	30	64	7	21	20	15
chr2:160971848-160971992	chr2	160971849	160971992	+	144	23	14	24	52	8	20	10	17
chr2:160977361-160977478	chr2	160977362	160977478	+	117	8	19	34	32	8	18	32	11
chr2:160982683-160983019	chr2	160982684	160983019	+	336	99	92	86	253	52	106	124	91
chr2:160991983-160992146	chr2	160991984	160992146	+	163	14	10	28	49	12	16	16	21
chr2:160997067-160997471	chr2	160997068	160997471	+	404	14	28	64	53	23	34	27	38
chr2:161003297-161003405	chr2	161003298	161003405	+	108	12	14	24	30	6	22	14	13
chr2:161004042-161004328	chr2	161004043	161004328	+	286	15	15	29	57	17	28	28	33
chr2:161004417-161004613	chr2	161004418	161004613	+	196	2	14	47	50	17	25	27	22
chr2:161005933-161006079	chr2	161005934	161006079	+	146	16	15	26	42	11	28	24	15
chr2:161010224-161010800	chr2	161010225	161010800	+	576	46	39	86	92	33	32	44	53
chr2:161012947-161013108	chr2	161012948	161013108	+	161	16	12	34	33	12	18	18	22
chr2:161018103-161018232	chr2	161018104	161018232	+	129	8	9	4	46	6	16	26	9
chr2:161020941-161021073	chr2	161020942	161021073	+	132	10	15	22	16	3	12	10	12
chr2:161021315-161021444	chr2	161021316	161021444	+	129	10	6	35	37	7	13	26	10
chr2:161044421-161045496	chr2	161044422	161045496	+	1075	227	257	192	524	162	237	182	306
chr2:161053037-161053164	chr2	161053038	161053164	+	127	6	6	32	22	5	16	12	5
chr2:161056520-161056707	chr2	161056521	161056707	+	187	10	8	17	27	15	22	12	12
chr2:161064516-161064648	chr2	161064517	161064648	+	132	6	6	16	27	8	12	9	14
chr2:161066488-161066615	chr2	161066489	161066615	+	127	11	6	14	14	10	22	18	15
chr2:161068596-161068955	chr2	161068597	161068955	+	359	22	12	46	46	11	46	36	22
chr2:161077383-161077695	chr2	161077384	161077695	+	312	21	25	32	68	7	38	34	31
chr2:161080023-161080142	chr2	161080024	161080142	+	119	11	11	36	33	8	15	14	11
chr2:161080436-161080572	chr2	161080437	161080572	+	136	6	7	18	30	7	22	14	13
chr2:161085632-161085774	chr2	161085633	161085774	+	142	3	16	30	22	2	20	19	23
chr2:161090339-161090455	chr2	161090340	161090455	+	116	11	10	15	32	6	27	24	29
chr2:161096950-161097215	chr2	161096951	161097215	+	265	15	20	33	48	11	40	16	15
chr2:161099565-161100024	chr2	161099566	161100024	+	459	42	50	82	93	25	58	64	53
chr2:161103650-161103861	chr2	161103651	161103861	+	211	35	31	41	64	8	32	19	47
chr2:161108990-161109334	chr2	161108991	161109334	+	344	410	353	716	991	226	575	444	541
chr2:161109542-161109891	chr2	161109543	161109891	+	349	68	72	92	224	69	114	98	109
chr2:161128315-161129249	chr2	161128316	161129249	+	934	51	85	129	127	36	93	96	106
chr2:161136951-161137274	chr2	161136952	161137274	+	323	39	36	61	83	23	44	38	32
chr2:161139064-161139576	chr2	161139065	161139576	+	512	62	69	113	151	53	83	72	71
chr2:161144058-161144170	chr2	161144059	161144170	+	112	13	7	39	40	13	16	28	13
chr2:161148186-161148582	chr2	161148187	161148582	+	396	50	50	96	87	21	60	42	74
chr2:161150159-161150252	chr2	161150160	161150252	+	93	7	10	18	26	5	6	18	18
chr2:161153380-161153660	chr2	161153381	161153660	+	280	6	7	49	44	7	36	25	14
chr2:161164009-161164630	chr2	161164010	161164630	+	621	73	81	121	106	52	82	82	58
chr2:161164945-161165301	chr2	161164946	161165301	+	356	12	25	47	53	11	34	39	19
chr2:161166657-161166991	chr2	161166658	161166991	+	334	17	22	36	72	15	51	30	28
chr2:161177199-161178057	chr2	161177200	161178057	+	858	114	154	110	294	102	146	138	156
chr2:161185037-161185377	chr2	161185038	161185377	+	340	21	27	22	58	24	32	32	29
chr2:161195769-161195898	chr2	161195770	161195898	+	129	12	7	20	23	7	18	11	16
chr2:161196215-161196343	chr2	161196216	161196343	+	128	7	9	17	22	6	12	18	9
chr2:161214647-161215104	chr2	161214648	161215104	+	457	50	86	60	210	67	108	76	69
chr2:161231171-161231817	chr2	161231172	161231817	+	646	91	80	118	240	72	160	98	135
chr2:161233261-161233639	chr2	161233262	161233639	+	378	36	49	82	73	24	42	38	48
chr2:161244500-161244806	chr2	161244501	161244806	+	306	47	20	108	86	20	68	62	52
chr2:161247349-161247532	chr2	161247350	161247532	+	183	18	22	26	48	5	17	12	28
chr2:161265285-161265432	chr2	161265286	161265432	+	147	12	20	32	33	9	18	22	10
chr2:161265568-161265697	chr2	161265569	161265697	+	129	6	9	15	30	4	23	15	8
chr2:161268979-161269068	chr2	161268980	161269068	+	89	7	9	20	16	2	10	8	10
chr2:161330902-161331033	chr2	161330903	161331033	+	131	5	8	6	32	17	10	10	26
chr2:161331637-161332251	chr2	161331638	161332251	+	614	104	129	166	278	70	146	126	128
chr2:161339070-161339526	chr2	161339071	161339526	+	456	41	44	46	98	34	54	42	52
chr2:161339630-161339815	chr2	161339631	161339815	+	185	10	20	22	45	9	24	22	23
chr2:161340085-161340666	chr2	161340086	161340666	+	581	51	62	43	86	27	56	58	73
chr2:161341300-161341890	chr2	161341301	161341890	+	590	47	52	58	114	30	68	50	43
chr2:161344156-161344255	chr2	161344157	161344255	+	99	9	9	27	32	7	18	18	8
chr2:161349175-161349445	chr2	161349176	161349445	+	270	9	17	32	44	9	24	31	17
chr2:161362491-161362627	chr2	161362492	161362627	+	136	9	11	8	21	6	26	22	9
chr2:161387603-161387706	chr2	161387604	161387706	+	103	4	4	22	18	2	10	14	14
chr2:161389900-161390124	chr2	161389901	161390124	+	224	23	18	70	44	11	44	42	41
chr2:161391232-161391554	chr2	161391233	161391554	+	322	15	17	47	30	9	26	30	29
chr2:161405898-161406249	chr2	161405899	161406249	+	351	23	16	54	61	13	36	39	29
chr2:161412800-161413120	chr2	161412801	161413120	+	320	32	36	67	92	25	38	40	41
chr2:161418066-161418440	chr2	161418067	161418440	+	374	29	19	38	56	20	34	30	56
chr2:161429218-161429595	chr2	161429219	161429595	+	377	60	61	68	118	46	56	74	53
chr2:161470132-161471254	chr2	161470133	161471254	+	1122	110	119	162	266	87	178	136	165
chr2:161498606-161499027	chr2	161498607	161499027	+	421	29	32	46	72	40	40	36	26
chr2:161499187-161499309	chr2	161499188	161499309	+	122	5	3	12	19	10	18	8	9
chr2:161500282-161500457	chr2	161500283	161500457	+	175	6	10	28	28	4	10	21	12
chr2:161511269-161511368	chr2	161511270	161511368	+	99	9	11	30	17	8	14	8	7
chr2:161511525-161511682	chr2	161511526	161511682	+	157	12	6	6	20	12	6	12	10
chr2:161512007-161512854	chr2	161512008	161512854	+	847	94	70	98	181	44	70	80	101
chr2:161515711-161515889	chr2	161515712	161515889	+	178	21	37	8	26	12	18	14	18
chr2:161517069-161517181	chr2	161517070	161517181	+	112	12	15	5	26	3	10	22	9
chr2:161517948-161518316	chr2	161517949	161518316	+	368	25	15	50	51	11	38	27	24
chr2:161534210-161534555	chr2	161534211	161534555	+	345	28	26	54	70	26	73	31	32
chr2:161543945-161544173	chr2	161543946	161544173	+	228	20	12	46	34	8	28	30	21
chr2:161561514-161561999	chr2	161561515	161561999	+	485	61	46	90	108	47	56	64	83
chr2:161563320-161563485	chr2	161563321	161563485	+	165	8	11	32	29	7	20	20	14
chr2:161570207-161570911	chr2	161570208	161570911	+	704	61	85	100	150	52	74	62	93
chr2:161572289-161572486	chr2	161572290	161572486	+	197	28	18	28	42	9	24	18	21
chr2:161592536-161592752	chr2	161592537	161592752	+	216	9	10	43	38	8	14	16	12
chr2:161593018-161593157	chr2	161593019	161593157	+	139	4	12	16	22	11	14	6	16
chr2:161600318-161600787	chr2	161600319	161600787	+	469	32	38	60	128	30	29	44	54
chr2:161606567-161606683	chr2	161606568	161606683	+	116	8	6	30	22	10	18	18	11
chr2:161631551-161631708	chr2	161631552	161631708	+	157	7	2	17	20	14	12	16	4
chr2:161660963-161662655	chr2	161660964	161662655	+	1692	199	228	300	467	138	323	207	279
chr2:161689355-161689442	chr2	161689356	161689442	+	87	10	11	20	16	1	18	6	9
chr2:161690454-161690705	chr2	161690455	161690705	+	251	10	17	10	26	19	30	28	18
chr2:161704516-161704865	chr2	161704517	161704865	+	349	19	26	52	72	25	40	41	46
chr2:161726262-161726446	chr2	161726263	161726446	+	184	22	18	22	45	6	32	18	14
chr2:161767341-161767920	chr2	161767342	161767920	+	579	110	151	132	224	79	110	117	131
chr2:161774682-161774770	chr2	161774683	161774770	+	88	13	14	10	23	9	20	18	20
chr2:161783977-161784145	chr2	161783978	161784145	+	168	18	13	4	24	12	14	12	14
chr2:161795067-161795189	chr2	161795068	161795189	+	122	9	10	20	23	8	16	16	16
chr2:161795298-161795405	chr2	161795299	161795405	+	107	18	16	24	30	12	16	17	17
chr2:161798074-161798185	chr2	161798075	161798185	+	111	18	17	18	57	5	34	20	20
chr2:161799852-161800422	chr2	161799853	161800422	+	570	135	150	186	394	95	156	106	198
chr2:161806227-161806327	chr2	161806228	161806327	+	100	7	8	18	18	5	6	18	14
chr2:161806445-161806554	chr2	161806446	161806554	+	109	11	9	16	26	3	8	16	11
chr2:161806701-161806893	chr2	161806702	161806893	+	192	12	16	20	30	12	14	16	24
chr2:161808551-161808733	chr2	161808552	161808733	+	182	16	4	16	24	8	30	16	18
chr2:161812869-161813015	chr2	161812870	161813015	+	146	8	7	16	26	10	8	13	12
chr2:161835086-161835383	chr2	161835087	161835383	+	297	14	22	30	67	11	22	41	19
chr2:161858255-161858350	chr2	161858256	161858350	+	95	4	6	5	8	13	8	6	13
chr2:161858813-161859379	chr2	161858814	161859379	+	566	34	35	46	68	44	50	30	42
chr2:161859477-161859864	chr2	161859478	161859864	+	387	21	15	44	30	15	36	22	11
chr2:161864863-161865176	chr2	161864864	161865176	+	313	8	31	30	65	13	38	36	28
chr2:161899444-161899777	chr2	161899445	161899777	+	333	30	43	54	74	22	38	40	38
chr2:161906750-161907654	chr2	161906751	161907654	+	904	88	97	98	180	51	72	83	80
chr2:161954620-161954989	chr2	161954621	161954989	+	369	66	64	48	100	37	58	45	73
chr2:161968923-161969430	chr2	161968924	161969430	+	507	52	66	72	150	36	80	74	82
chr2:161982236-161982987	chr2	161982237	161982987	+	751	120	128	170	322	70	155	146	178
chr2:161984754-161984897	chr2	161984755	161984897	+	143	10	15	20	36	6	18	26	12
chr2:162012698-162012789	chr2	162012699	162012789	+	91	9	6	18	15	12	6	19	9
chr2:162029249-162029592	chr2	162029250	162029592	+	343	10	18	50	44	14	34	34	14
chr2:162029725-162029864	chr2	162029726	162029864	+	139	10	10	16	22	8	17	18	15
chr2:162030067-162030264	chr2	162030068	162030264	+	197	2	17	22	28	7	13	16	18
chr2:162040305-162040784	chr2	162040306	162040784	+	479	18	26	46	52	22	45	46	31
chr2:162057470-162057563	chr2	162057471	162057563	+	93	7	5	14	24	7	14	8	13
chr2:162073337-162073447	chr2	162073338	162073447	+	110	12	17	12	12	3	20	8	9
chr2:162078614-162078917	chr2	162078615	162078917	+	303	33	36	74	116	17	72	61	46
chr2:162080918-162081040	chr2	162080919	162081040	+	122	21	18	33	38	13	24	24	32
chr2:162082276-162082847	chr2	162082277	162082847	+	571	142	187	234	452	109	174	176	240
chr2:162083081-162083168	chr2	162083082	162083168	+	87	22	12	18	27	7	14	12	17
chr2:162116214-162116608	chr2	162116215	162116608	+	394	38	43	34	71	33	57	52	55
chr2:162118171-162118307	chr2	162118172	162118307	+	136	20	11	24	30	16	35	10	28
chr2:162131556-162131990	chr2	162131557	162131990	+	434	38	34	76	78	22	56	37	41
chr2:162133561-162133918	chr2	162133562	162133918	+	357	37	25	58	68	17	36	38	21
chr2:162141928-162142250	chr2	162141929	162142250	+	322	16	36	40	30	10	32	38	16
chr2:162169697-162170304	chr2	162169698	162170304	+	607	38	40	58	104	45	40	56	47
chr2:162182678-162183550	chr2	162182679	162183550	+	872	53	48	82	98	36	68	48	54
chr2:162196678-162196845	chr2	162196679	162196845	+	167	7	4	25	33	8	18	18	6
chr2:162197125-162197466	chr2	162197126	162197466	+	341	22	22	26	46	13	22	26	46
chr2:162200837-162200941	chr2	162200838	162200941	+	104	9	1	24	24	3	14	21	9
chr2:162217966-162218159	chr2	162217967	162218159	+	193	31	29	26	70	15	33	25	22
chr2:162219450-162219952	chr2	162219451	162219952	+	502	59	93	137	145	71	122	118	122
chr2:162222267-162222647	chr2	162222268	162222647	+	380	38	34	52	88	33	42	60	60
chr2:162225511-162225650	chr2	162225512	162225650	+	139	8	11	2	24	9	17	23	9
chr2:162246173-162246549	chr2	162246174	162246549	+	376	36	38	24	42	23	31	24	34
chr2:162248328-162248548	chr2	162248329	162248548	+	220	32	18	25	59	17	50	40	20
chr2:162255427-162255592	chr2	162255428	162255592	+	165	25	18	12	26	13	18	16	18
chr2:162257610-162257710	chr2	162257611	162257710	+	100	23	19	28	20	5	20	14	21
chr2:162267795-162267938	chr2	162267796	162267938	+	143	13	21	10	26	6	20	22	16
chr2:162273839-162274590	chr2	162273840	162274590	+	751	99	134	194	314	75	178	104	151
chr2:162282194-162283116	chr2	162282195	162283116	+	922	120	115	196	176	69	148	113	100
chr2:162294197-162294601	chr2	162294198	162294601	+	404	29	46	62	86	25	52	41	27
chr2:162294939-162295064	chr2	162294940	162295064	+	125	6	14	17	13	7	9	8	8
chr2:162299975-162300309	chr2	162299976	162300309	+	334	37	29	20	32	19	32	12	36
chr2:162300626-162300749	chr2	162300627	162300749	+	123	16	10	14	16	12	12	21	16
chr2:162324472-162325071	chr2	162324473	162325071	+	599	28	39	94	116	35	52	60	35
chr2:162329160-162329593	chr2	162329161	162329593	+	433	31	37	24	46	35	46	34	18
chr2:162341706-162342305	chr2	162341707	162342305	+	599	61	79	116	180	57	96	68	84
chr2:162349292-162349479	chr2	162349293	162349479	+	187	7	19	18	28	10	18	16	12
chr2:162349582-162350367	chr2	162349583	162350367	+	785	69	98	64	145	55	80	76	92
chr2:162363575-162363802	chr2	162363576	162363802	+	227	20	19	35	74	11	56	20	32
chr2:162365255-162366510	chr2	162365256	162366510	+	1255	109	175	201	350	112	198	159	146
chr2:162377323-162377510	chr2	162377324	162377510	+	187	17	15	42	41	15	30	23	26
chr2:162391932-162392280	chr2	162391933	162392280	+	348	32	30	50	88	23	52	48	36
chr2:162401402-162401647	chr2	162401403	162401647	+	245	18	16	62	55	17	58	30	29
chr2:162401883-162401998	chr2	162401884	162401998	+	115	8	12	14	12	11	19	21	9
chr2:162406634-162406734	chr2	162406635	162406734	+	100	13	8	15	14	10	18	18	14
chr2:162411118-162411412	chr2	162411119	162411412	+	294	30	33	40	83	23	64	45	45
chr2:162413190-162413310	chr2	162413191	162413310	+	120	16	2	12	22	17	4	20	11
chr2:162418188-162418571	chr2	162418189	162418571	+	383	27	42	28	62	17	39	52	18
chr2:162426279-162426515	chr2	162426280	162426515	+	236	27	45	40	92	30	27	26	25
chr2:162430002-162430877	chr2	162430003	162430877	+	875	188	166	258	369	120	200	157	156
chr2:162458437-162458935	chr2	162458438	162458935	+	498	14	28	50	72	22	38	28	25
chr2:162481399-162481535	chr2	162481400	162481535	+	136	16	8	31	28	11	20	23	23
chr2:162484017-162484252	chr2	162484018	162484252	+	235	16	8	16	26	16	14	31	16
chr2:162504124-162504242	chr2	162504125	162504242	+	118	4	3	29	22	8	14	22	13
chr2:162513542-162513710	chr2	162513543	162513710	+	168	13	15	20	30	4	32	16	9
chr2:162515422-162515521	chr2	162515423	162515521	+	99	6	2	21	20	2	4	8	11
chr2:162519428-162519584	chr2	162519429	162519584	+	156	15	22	48	61	9	26	31	7
chr2:162527997-162528324	chr2	162527998	162528324	+	327	40	55	56	60	22	52	60	52
chr2:162533772-162533937	chr2	162533773	162533937	+	165	4	10	28	22	7	18	23	13
chr2:162548491-162548654	chr2	162548492	162548654	+	163	14	26	38	34	13	30	32	24
chr2:162552271-162552770	chr2	162552272	162552770	+	499	22	29	44	52	18	44	43	25
chr2:162553112-162553447	chr2	162553113	162553447	+	335	40	39	36	75	12	55	38	27
chr2:162564110-162564320	chr2	162564111	162564320	+	210	19	20	18	44	22	21	19	18
chr2:162568406-162568564	chr2	162568407	162568564	+	158	8	12	40	35	8	32	19	14
chr2:162568690-162568810	chr2	162568691	162568810	+	120	19	10	11	30	14	14	16	12
chr2:162571171-162571304	chr2	162571172	162571304	+	133	16	14	30	44	10	26	15	11
chr2:162577947-162578159	chr2	162577948	162578159	+	212	3	4	42	34	5	26	20	9
chr2:162581718-162581813	chr2	162581719	162581813	+	95	6	9	2	17	11	4	15	9
chr2:162589092-162589180	chr2	162589093	162589180	+	88	13	8	20	23	8	24	19	11
chr2:162589443-162589592	chr2	162589444	162589592	+	149	13	10	20	28	7	10	12	18
chr2:162589864-162590064	chr2	162589865	162590064	+	200	27	36	21	41	11	30	20	18
chr2:162590234-162590366	chr2	162590235	162590366	+	132	10	17	8	17	2	23	6	10
chr2:162607254-162607529	chr2	162607255	162607529	+	275	8	11	34	34	16	20	32	33
chr2:162613239-162613938	chr2	162613240	162613938	+	699	30	30	99	104	29	64	58	41
chr2:162618920-162619089	chr2	162618921	162619089	+	169	20	20	18	40	15	28	22	11
chr2:162626106-162626413	chr2	162626107	162626413	+	307	45	23	48	70	23	48	43	21
chr2:162636267-162636830	chr2	162636268	162636830	+	563	44	62	126	168	51	92	60	77
chr2:162644587-162644722	chr2	162644588	162644722	+	135	10	16	4	26	9	18	13	16
chr2:162648702-162649066	chr2	162648703	162649066	+	364	11	19	42	46	19	26	31	33
chr2:162657633-162657789	chr2	162657634	162657789	+	156	15	21	45	48	10	28	15	20
chr2:162658869-162659789	chr2	162658870	162659789	+	920	66	98	97	181	87	116	105	134
chr2:162660238-162660587	chr2	162660239	162660587	+	349	35	37	66	103	31	56	46	49
chr2:162665259-162665471	chr2	162665260	162665471	+	212	28	55	70	68	20	48	30	52
chr2:162672025-162672205	chr2	162672026	162672205	+	180	9	8	22	22	6	38	24	11
chr2:162682633-162683113	chr2	162682634	162683113	+	480	46	48	64	95	25	48	49	39
chr2:162691180-162691463	chr2	162691181	162691463	+	283	56	70	83	178	33	83	70	76
chr2:162693261-162693452	chr2	162693262	162693452	+	191	31	52	54	63	19	62	34	28
chr2:162695534-162695723	chr2	162695535	162695723	+	189	36	45	108	126	24	72	52	53
chr2:162697563-162698670	chr2	162697564	162698670	+	1107	66	84	122	128	56	102	96	102
chr2:162704860-162705079	chr2	162704861	162705079	+	219	13	14	31	33	12	28	14	15
chr2:162705307-162705526	chr2	162705308	162705526	+	219	21	16	26	22	15	18	14	20
chr2:162718567-162718897	chr2	162718568	162718897	+	330	24	30	66	68	28	30	38	23
chr2:162725322-162725842	chr2	162725323	162725842	+	520	52	57	33	114	36	97	60	54
chr2:162737876-162738730	chr2	162737877	162738730	+	854	148	170	256	334	83	164	162	155
chr2:162741269-162741399	chr2	162741270	162741399	+	130	17	29	38	32	8	21	22	23
chr2:162741726-162742224	chr2	162741727	162742224	+	498	82	104	76	158	39	74	76	74
chr2:162756583-162756898	chr2	162756584	162756898	+	315	18	20	37	77	10	32	32	29
chr2:162764193-162764321	chr2	162764194	162764321	+	128	17	14	30	24	14	12	18	7
chr2:162773886-162774055	chr2	162773887	162774055	+	169	10	7	32	40	4	18	4	9
chr2:162776615-162776783	chr2	162776616	162776783	+	168	39	30	54	69	24	42	43	38
chr2:162778996-162779346	chr2	162778997	162779346	+	350	99	87	69	178	50	69	81	76
chr2:162795784-162795956	chr2	162795785	162795956	+	172	19	10	30	26	6	28	22	23
chr2:162814272-162814543	chr2	162814273	162814543	+	271	16	14	33	61	14	30	38	23
chr2:162853615-162853930	chr2	162853616	162853930	+	315	24	18	44	76	17	34	17	24
chr2:162862404-162862530	chr2	162862405	162862530	+	126	7	16	22	24	7	24	24	12
chr2:162862827-162862979	chr2	162862828	162862979	+	152	19	21	23	14	6	6	20	4
chr2:162872403-162872492	chr2	162872404	162872492	+	89	2	12	16	32	11	15	10	7
chr2:162888677-162888976	chr2	162888678	162888976	+	299	28	28	62	77	21	34	28	29
chr2:162889963-162890106	chr2	162889964	162890106	+	143	12	16	17	26	15	10	15	14
chr2:162892724-162892937	chr2	162892725	162892937	+	213	16	26	42	48	19	18	26	19
chr2:162899529-162899635	chr2	162899530	162899635	+	106	9	6	36	22	4	12	10	3
chr2:162900650-162901145	chr2	162900651	162901145	+	495	85	57	94	207	25	88	72	98
chr2:162908038-162908458	chr2	162908039	162908458	+	420	41	37	103	98	18	64	44	53
chr2:162914167-162914795	chr2	162914168	162914795	+	628	61	77	104	160	41	78	75	69
chr2:162922303-162923209	chr2	162922304	162923209	+	906	102	84	176	250	72	102	140	134
chr2:162930754-162931570	chr2	162930755	162931570	+	816	219	307	298	449	145	278	166	286
chr2:162932008-162932129	chr2	162932009	162932129	+	121	32	28	91	51	13	51	24	33
chr2:162932306-162932520	chr2	162932307	162932520	+	214	24	27	50	88	26	56	28	46
chr2:162941402-162941585	chr2	162941403	162941585	+	183	23	30	36	65	17	40	32	34
chr2:162941955-162942476	chr2	162941956	162942476	+	521	35	76	87	131	43	84	75	58
chr2:162942794-162943849	chr2	162942795	162943849	+	1055	169	215	232	321	152	182	154	227
chr2:162944026-162944209	chr2	162944027	162944209	+	183	30	33	45	52	36	34	16	36
chr2:162966812-162966985	chr2	162966813	162966985	+	173	14	23	58	46	20	50	12	36
chr2:162967478-162968112	chr2	162967479	162968112	+	634	76	79	129	189	34	95	93	118
chr2:162975058-162975602	chr2	162975059	162975602	+	544	65	66	126	180	39	128	103	98
chr2:162976342-162976546	chr2	162976343	162976546	+	204	28	32	55	76	22	44	28	23
chr2:162986163-162986265	chr2	162986164	162986265	+	102	6	14	22	24	11	24	12	9
chr2:162991465-162991856	chr2	162991466	162991856	+	391	39	44	106	138	22	47	54	69
chr2:162998475-162999321	chr2	162998476	162999321	+	846	75	72	158	170	60	107	116	101
chr2:163016683-163017821	chr2	163016684	163017821	+	1138	258	307	284	470	183	236	194	294
chr2:163038500-163038645	chr2	163038501	163038645	+	145	17	12	51	48	11	34	10	14
chr2:163038807-163038985	chr2	163038808	163038985	+	178	19	19	30	46	4	44	20	22
chr2:163039616-163039792	chr2	163039617	163039792	+	176	9	17	52	54	1	32	13	14
chr2:163045368-163046237	chr2	163045369	163046237	+	869	153	196	214	366	125	206	172	201
chr2:163048024-163048485	chr2	163048025	163048485	+	461	107	92	120	207	56	127	92	113
chr2:163054178-163054708	chr2	163054179	163054708	+	530	169	168	256	414	105	224	178	240
chr2:163073908-163074526	chr2	163073909	163074526	+	618	57	65	94	138	44	62	72	66
chr2:163076297-163076399	chr2	163076298	163076399	+	102	6	13	16	20	5	16	23	5
chr2:163089880-163089995	chr2	163089881	163089995	+	115	19	15	44	47	6	24	27	13
chr2:163091770-163092010	chr2	163091771	163092010	+	240	14	19	35	31	12	24	12	9
chr2:163092164-163092376	chr2	163092165	163092376	+	212	28	42	66	64	36	52	28	44
chr2:163098059-163098239	chr2	163098060	163098239	+	180	10	19	41	39	3	10	30	8
chr2:163101598-163101818	chr2	163101599	163101818	+	220	21	25	26	67	19	28	37	31
chr2:163102388-163102563	chr2	163102389	163102563	+	175	16	14	28	36	10	20	14	10
chr2:163108284-163108587	chr2	163108285	163108587	+	303	21	43	45	54	17	41	45	26
chr2:163111616-163112327	chr2	163111617	163112327	+	711	96	110	119	165	77	122	130	134
chr2:163112526-163112627	chr2	163112527	163112627	+	101	5	15	12	30	0	13	24	6
chr2:163113141-163113371	chr2	163113142	163113371	+	230	37	23	59	67	13	44	32	26
chr2:163121400-163121572	chr2	163121401	163121572	+	172	12	8	38	12	6	29	28	14
chr2:163122322-163122650	chr2	163122323	163122650	+	328	26	19	76	72	32	30	56	17
chr2:163132314-163132899	chr2	163132315	163132899	+	585	191	205	250	489	115	200	180	199
chr2:163136066-163136234	chr2	163136067	163136234	+	168	34	45	36	59	21	28	26	41
chr2:163137136-163137294	chr2	163137137	163137294	+	158	40	42	20	58	21	30	36	30
chr2:163138648-163139446	chr2	163138649	163139446	+	798	132	150	214	300	98	184	144	140
chr2:163143395-163143610	chr2	163143396	163143610	+	215	51	45	36	93	26	51	34	34
chr2:163152211-163153055	chr2	163152212	163153055	+	844	142	212	278	393	118	232	197	229
chr2:163153297-163153410	chr2	163153298	163153410	+	113	13	15	38	38	5	18	43	26
chr2:163159015-163159859	chr2	163159016	163159859	+	844	119	72	192	178	76	132	148	103
chr2:163160738-163160859	chr2	163160739	163160859	+	121	7	23	32	45	5	20	18	21
chr2:163166190-163166293	chr2	163166191	163166293	+	103	3	18	22	22	10	8	17	5
chr2:163166416-163166651	chr2	163166417	163166651	+	235	11	20	36	56	15	22	26	3
chr2:163172005-163172120	chr2	163172006	163172120	+	115	3	7	14	22	7	20	16	15
chr2:163174955-163175265	chr2	163174956	163175265	+	310	56	52	58	101	26	68	52	48
chr2:163176738-163176832	chr2	163176739	163176832	+	94	2	9	14	28	4	9	10	10
chr2:163177571-163177843	chr2	163177572	163177843	+	272	37	45	40	71	19	36	40	23
chr2:163184257-163184796	chr2	163184258	163184796	+	539	32	54	48	112	22	42	44	43
chr2:163187337-163187451	chr2	163187338	163187451	+	114	7	6	13	20	8	4	30	4
chr2:163187563-163187890	chr2	163187564	163187890	+	327	36	37	66	124	22	88	44	40
chr2:163195942-163196074	chr2	163195943	163196074	+	132	17	13	14	28	22	22	17	17
chr2:163203317-163204718	chr2	163203318	163204718	+	1401	201	242	471	533	134	268	242	266
chr2:163205846-163206002	chr2	163205847	163206002	+	156	18	29	42	47	22	32	32	29
chr2:163209108-163209612	chr2	163209109	163209612	+	504	74	67	115	170	60	75	60	61
chr2:163215265-163215474	chr2	163215266	163215474	+	209	9	21	43	48	11	44	38	11
chr2:163225421-163225561	chr2	163225422	163225561	+	140	27	19	31	34	13	26	31	13
chr2:163226727-163226825	chr2	163226728	163226825	+	98	8	11	34	26	4	16	12	14
chr2:163227579-163227715	chr2	163227580	163227715	+	136	22	12	27	40	29	33	30	19
chr2:163231564-163232133	chr2	163231565	163232133	+	569	59	57	98	130	58	74	92	85
chr2:163232552-163232647	chr2	163232553	163232647	+	95	9	12	24	21	14	22	15	8
chr2:163236190-163236391	chr2	163236191	163236391	+	201	45	39	44	80	13	59	33	51
chr2:163238393-163238554	chr2	163238394	163238554	+	161	22	24	52	78	10	52	27	34
chr2:163240011-163240177	chr2	163240012	163240177	+	166	20	21	51	66	17	44	28	35
chr2:163243816-163244902	chr2	163243817	163244902	+	1086	186	212	264	463	152	215	190	201
chr2:163253285-163253495	chr2	163253286	163253495	+	210	23	29	46	48	22	30	19	22
chr2:163253584-163254120	chr2	163253585	163254120	+	536	64	61	102	126	68	64	48	66
chr2:163261545-163261639	chr2	163261546	163261639	+	94	8	16	14	16	4	16	16	7
chr2:163285872-163285994	chr2	163285873	163285994	+	122	14	15	47	32	4	25	17	28
chr2:163288887-163289384	chr2	163288888	163289384	+	497	39	69	84	100	58	57	64	77
chr2:163297114-163297494	chr2	163297115	163297494	+	380	48	30	80	120	34	66	58	50
chr2:163297790-163297879	chr2	163297791	163297879	+	89	12	14	25	28	3	13	12	12
chr2:163302571-163302731	chr2	163302572	163302731	+	160	7	6	46	45	14	33	28	13
chr2:163303004-163303106	chr2	163303005	163303106	+	102	6	5	33	26	11	22	13	16
chr2:163303255-163303343	chr2	163303256	163303343	+	88	11	8	17	24	10	12	19	7
chr2:163309297-163309938	chr2	163309298	163309938	+	641	150	191	248	428	123	223	150	190
chr2:163310239-163310394	chr2	163310240	163310394	+	155	28	9	58	71	11	43	20	25
chr2:163311037-163311278	chr2	163311038	163311278	+	241	44	48	53	72	32	43	54	63
chr2:163318911-163319025	chr2	163318912	163319025	+	114	22	18	40	62	12	33	26	24
chr2:163330684-163331121	chr2	163330685	163331121	+	437	75	69	57	205	66	82	84	83
chr2:163332362-163333199	chr2	163332363	163333199	+	837	196	204	281	507	131	263	231	208
chr2:163340350-163340764	chr2	163340351	163340764	+	414	58	80	153	173	53	102	110	68
chr2:163349497-163349939	chr2	163349498	163349939	+	442	93	130	132	230	60	105	122	119
chr2:163361783-163362277	chr2	163361784	163362277	+	494	8	20	74	63	19	30	46	27
chr2:163391237-163391367	chr2	163391238	163391367	+	130	12	6	25	18	2	10	10	4
chr2:163401195-163401508	chr2	163401196	163401508	+	313	31	60	56	142	40	82	54	63
chr2:163412014-163412977	chr2	163412015	163412977	+	963	168	187	202	335	129	214	158	152
chr2:163419387-163420013	chr2	163419388	163420013	+	626	494	524	778	1093	336	661	488	651
chr2:163430317-163430488	chr2	163430318	163430488	+	171	12	22	47	60	19	29	23	19
chr2:163438046-163439364	chr2	163438047	163439364	+	1318	267	291	554	705	205	351	316	339
chr2:163440480-163440615	chr2	163440481	163440615	+	135	37	29	102	93	24	60	44	36
chr2:163444121-163444293	chr2	163444122	163444293	+	172	29	28	74	89	28	47	38	35
chr2:163450787-163451274	chr2	163450788	163451274	+	487	90	113	216	330	85	193	148	186
chr2:163451416-163451584	chr2	163451417	163451584	+	168	27	18	59	93	18	48	34	38
chr2:163452709-163452979	chr2	163452710	163452979	+	270	30	36	100	108	16	57	75	39
chr2:163458972-163459745	chr2	163458973	163459745	+	773	101	158	229	263	104	173	112	132
chr2:163459864-163460032	chr2	163459865	163460032	+	168	19	28	47	52	17	35	33	26
chr2:163472045-163472903	chr2	163472046	163472903	+	858	197	236	377	560	176	288	210	272
chr2:163480577-163480909	chr2	163480578	163480909	+	332	17	16	40	69	22	32	22	28
chr2:163481154-163481272	chr2	163481155	163481272	+	118	10	18	54	36	14	20	20	24
chr2:163481414-163482058	chr2	163481415	163482058	+	644	67	71	134	163	35	70	69	91
chr2:163490036-163490184	chr2	163490037	163490184	+	148	20	43	46	44	17	22	24	26
chr2:163490765-163491045	chr2	163490766	163491045	+	280	8	17	32	44	25	53	32	24
chr2:163491225-163491754	chr2	163491226	163491754	+	529	63	84	126	166	75	116	115	76
chr2:163532026-163532420	chr2	163532027	163532420	+	394	49	46	98	103	32	68	64	41
chr2:163532848-163532991	chr2	163532849	163532991	+	143	11	9	28	28	13	10	14	19
chr2:163534993-163535349	chr2	163534994	163535349	+	356	74	84	158	228	61	108	98	88
chr2:163586580-163586768	chr2	163586581	163586768	+	188	11	9	41	28	12	20	29	16
chr2:163587038-163587717	chr2	163587039	163587717	+	679	28	30	94	92	29	72	57	39
chr2:163602183-163602372	chr2	163602184	163602372	+	189	73	72	113	152	50	68	63	96
chr2:163602533-163603037	chr2	163602534	163603037	+	504	57	79	155	133	44	78	59	67
chr2:163615434-163615769	chr2	163615435	163615769	+	335	29	30	104	71	35	50	38	35
chr2:163616282-163616850	chr2	163616283	163616850	+	568	100	114	161	261	48	137	122	161
chr2:163622954-163623140	chr2	163622955	163623140	+	186	5	14	38	40	21	45	24	24
chr2:163629009-163629188	chr2	163629010	163629188	+	179	6	7	32	36	4	27	18	10
chr2:163644585-163645520	chr2	163644586	163645520	+	935	290	361	362	687	250	364	300	379
chr2:163658194-163658576	chr2	163658195	163658576	+	382	95	73	130	150	60	64	57	116
chr2:163661371-163661945	chr2	163661372	163661945	+	574	103	101	204	384	90	172	165	137
chr2:163664033-163664281	chr2	163664034	163664281	+	248	26	59	52	119	35	60	51	33
chr2:163666173-163666276	chr2	163666174	163666276	+	103	15	9	24	45	15	30	16	26
chr2:163674579-163674768	chr2	163674580	163674768	+	189	15	16	30	56	12	18	32	12
chr2:163674901-163676137	chr2	163674902	163676137	+	1236	123	168	190	322	89	140	114	139
chr2:163685086-163686487	chr2	163685087	163686487	+	1401	259	280	272	601	149	274	252	228
chr2:163690625-163690972	chr2	163690626	163690972	+	347	30	32	106	94	19	54	36	37
chr2:163693475-163693569	chr2	163693476	163693569	+	94	6	11	29	25	12	26	29	14
chr2:163694197-163694294	chr2	163694198	163694294	+	97	12	22	30	32	6	18	19	10
chr2:163698163-163698621	chr2	163698164	163698621	+	458	37	74	103	133	42	80	49	49
chr2:163699479-163699668	chr2	163699480	163699668	+	189	23	18	72	71	15	36	22	39
chr2:163703724-163703891	chr2	163703725	163703891	+	167	22	26	26	52	15	28	22	38
chr2:163710236-163710331	chr2	163710237	163710331	+	95	16	6	24	48	11	30	7	14
chr2:163711434-163711656	chr2	163711435	163711656	+	222	73	38	52	130	36	56	52	59
chr2:163718737-163719751	chr2	163718738	163719751	+	1014	320	311	510	744	263	428	368	415
chr2:163722573-163722947	chr2	163722574	163722947	+	374	83	78	186	204	63	159	91	125
chr2:163726736-163726897	chr2	163726737	163726897	+	161	30	21	56	68	19	42	24	26
chr2:163740325-163740442	chr2	163740326	163740442	+	117	16	12	28	31	20	16	17	21
chr2:163772355-163772623	chr2	163772356	163772623	+	268	31	36	62	108	26	68	34	68
chr2:163779635-163779859	chr2	163779636	163779859	+	224	23	10	24	32	8	24	38	35
chr2:163787534-163788991	chr2	163787535	163788991	+	1457	142	133	230	357	96	252	187	186
chr2:163801257-163801764	chr2	163801258	163801764	+	507	56	55	71	85	25	73	58	57
chr2:163808721-163808947	chr2	163808722	163808947	+	226	24	22	29	41	12	29	21	11
chr2:163809062-163809854	chr2	163809063	163809854	+	792	87	106	76	124	82	75	56	137
chr2:163823217-163823482	chr2	163823218	163823482	+	265	29	34	39	56	16	40	32	22
chr2:163823711-163824055	chr2	163823712	163824055	+	344	37	24	51	68	20	22	17	26
chr2:163837706-163837967	chr2	163837707	163837967	+	261	12	24	26	53	13	22	24	17
chr2:163838086-163838659	chr2	163838087	163838659	+	573	56	66	95	164	52	82	73	93
chr2:163839402-163839817	chr2	163839403	163839817	+	415	10	24	50	74	22	42	32	28
chr2:163840326-163840415	chr2	163840327	163840415	+	89	7	5	19	16	2	13	8	4
chr2:163851127-163851275	chr2	163851128	163851275	+	148	13	13	19	24	6	38	12	12
chr2:163852131-163852330	chr2	163852132	163852330	+	199	10	24	44	62	4	22	18	17
chr2:163853744-163853858	chr2	163853745	163853858	+	114	19	23	14	33	21	22	10	19
chr2:163858293-163859172	chr2	163858294	163859172	+	879	134	111	200	275	80	124	140	136
chr2:163859311-163859663	chr2	163859312	163859663	+	352	46	44	87	99	46	84	48	44
chr2:163875511-163875831	chr2	163875512	163875831	+	320	44	31	60	108	17	52	65	45
chr2:163877071-163877498	chr2	163877072	163877498	+	427	63	66	138	109	48	105	79	55
chr2:163880988-163881331	chr2	163880989	163881331	+	343	26	15	83	73	25	56	53	28
chr2:163888588-163888734	chr2	163888589	163888734	+	146	13	14	58	46	11	28	27	15
chr2:163888887-163889148	chr2	163888888	163889148	+	261	28	15	38	65	17	24	30	33
chr2:163891271-163891541	chr2	163891272	163891541	+	270	31	28	66	65	31	50	47	31
chr2:163899895-163900449	chr2	163899896	163900449	+	554	66	68	138	170	38	80	44	62
chr2:163911101-163911500	chr2	163911102	163911500	+	399	64	63	133	170	49	92	84	79
chr2:163912061-163912463	chr2	163912062	163912463	+	402	119	144	294	405	115	179	170	131
chr2:163914038-163914562	chr2	163914039	163914562	+	524	245	182	308	490	135	254	258	197
chr2:163915614-163915719	chr2	163915615	163915719	+	105	24	29	42	63	26	38	31	25
chr2:163919662-163919925	chr2	163919663	163919925	+	263	54	46	129	148	37	76	42	44
chr2:163925170-163925365	chr2	163925171	163925365	+	195	23	20	46	48	11	36	27	21
chr2:163936740-163936970	chr2	163936741	163936970	+	230	27	27	24	72	16	31	42	19
chr2:163939592-163939887	chr2	163939593	163939887	+	295	38	38	70	54	32	54	44	55
chr2:163946406-163946536	chr2	163946407	163946536	+	130	9	11	48	36	3	22	18	12
chr2:163947468-163948052	chr2	163947469	163948052	+	584	64	67	130	127	41	68	72	73
chr2:163951807-163952180	chr2	163951808	163952180	+	373	49	75	113	154	47	78	49	76
chr2:163954302-163954693	chr2	163954303	163954693	+	391	22	39	72	72	40	70	56	40
chr2:163954874-163954971	chr2	163954875	163954971	+	97	7	13	9	15	7	4	8	16
chr2:163964079-163964310	chr2	163964080	163964310	+	231	26	25	66	78	15	44	24	15
chr2:163965018-163965106	chr2	163965019	163965106	+	88	8	13	10	15	4	19	11	6
chr2:163968650-163968890	chr2	163968651	163968890	+	240	52	49	72	93	29	76	72	71
chr2:163972790-163972906	chr2	163972791	163972906	+	116	9	11	39	30	11	17	14	35
chr2:163979732-163979925	chr2	163979733	163979925	+	193	11	9	57	26	4	22	15	10
chr2:163987101-163987338	chr2	163987102	163987338	+	237	13	15	23	33	11	23	23	21
chr2:163993981-163994139	chr2	163993982	163994139	+	158	34	35	36	81	29	32	34	32
chr2:163994640-163995197	chr2	163994641	163995197	+	557	304	325	610	746	215	400	282	365
chr2:163995403-163995842	chr2	163995404	163995842	+	439	93	123	108	193	52	106	66	115
chr2:163996988-163997091	chr2	163996989	163997091	+	103	13	19	55	56	22	44	30	30
chr2:164001281-164001578	chr2	164001282	164001578	+	297	48	55	126	114	34	81	61	58
chr2:164002688-164003035	chr2	164002689	164003035	+	347	79	111	180	240	67	134	102	109
chr2:164003132-164003231	chr2	164003133	164003231	+	99	11	24	44	32	10	22	18	20
chr2:164003518-164003707	chr2	164003519	164003707	+	189	36	40	60	90	18	51	44	51
chr2:164006210-164006390	chr2	164006211	164006390	+	180	45	56	76	98	40	48	54	67
chr2:164007912-164008756	chr2	164007913	164008756	+	844	174	231	249	546	162	246	160	247
chr2:164011637-164011968	chr2	164011638	164011968	+	331	42	41	154	130	38	110	64	66
chr2:164018761-164019342	chr2	164018762	164019342	+	581	67	68	140	205	50	134	89	112
chr2:164019558-164019654	chr2	164019559	164019654	+	96	9	6	32	36	11	13	18	13
chr2:164019766-164019956	chr2	164019767	164019956	+	190	27	20	50	55	18	16	22	43
chr2:164020051-164020179	chr2	164020052	164020179	+	128	15	20	28	47	5	16	24	19
chr2:164021768-164022089	chr2	164021769	164022089	+	321	21	39	88	66	25	60	58	51
chr2:164026926-164027023	chr2	164026927	164027023	+	97	8	17	20	27	9	20	8	5
chr2:164038380-164038480	chr2	164038381	164038480	+	100	10	10	22	8	6	34	19	8
chr2:164048526-164048618	chr2	164048527	164048618	+	92	8	2	34	21	8	12	15	12
chr2:164051373-164051525	chr2	164051374	164051525	+	152	4	8	23	30	13	19	20	13
chr2:164051736-164051846	chr2	164051737	164051846	+	110	8	13	36	35	8	26	23	18
chr2:164053798-164054067	chr2	164053799	164054067	+	269	16	34	64	58	20	53	36	27
chr2:164070440-164071444	chr2	164070441	164071444	+	1004	283	404	482	627	235	364	268	425
chr2:164073931-164074628	chr2	164073932	164074628	+	697	292	258	401	711	173	340	302	325
chr2:164081822-164082415	chr2	164081823	164082415	+	593	101	98	177	223	46	139	100	105
chr2:164087753-164087887	chr2	164087754	164087887	+	134	37	29	32	53	6	29	12	25
chr2:164089601-164089821	chr2	164089602	164089821	+	220	79	85	154	220	60	117	59	99
chr2:164091693-164092253	chr2	164091694	164092253	+	560	66	66	120	160	53	110	82	83
chr2:164094282-164094374	chr2	164094283	164094374	+	92	20	24	48	60	17	48	28	29
chr2:164098566-164099108	chr2	164098567	164099108	+	542	95	144	295	319	68	182	118	156
chr2:164100463-164100958	chr2	164100464	164100958	+	495	77	54	212	239	46	124	106	91
chr2:164103662-164103760	chr2	164103663	164103760	+	98	11	19	27	62	7	22	24	20
chr2:164106410-164106538	chr2	164106411	164106538	+	128	20	27	46	43	18	36	22	31
chr2:164107516-164107830	chr2	164107517	164107830	+	314	37	39	82	77	26	64	55	35
chr2:164112316-164112611	chr2	164112317	164112611	+	295	23	34	70	44	16	36	38	30
chr2:164119107-164119245	chr2	164119108	164119245	+	138	14	17	20	35	9	8	17	18
chr2:164119363-164119820	chr2	164119364	164119820	+	457	83	70	141	164	41	98	70	73
chr2:164126359-164127064	chr2	164126360	164127064	+	705	121	179	196	348	84	180	150	157
chr2:164134231-164134415	chr2	164134232	164134415	+	184	27	44	72	112	15	49	49	23
chr2:164134592-164134823	chr2	164134593	164134823	+	231	36	32	62	109	31	71	62	30
chr2:164137489-164138319	chr2	164137490	164138319	+	830	158	186	211	422	123	184	152	190
chr2:164142117-164142397	chr2	164142118	164142397	+	280	35	47	66	132	45	52	62	53
chr2:164146426-164147038	chr2	164146427	164147038	+	612	77	77	231	231	44	154	109	90
chr2:164150569-164150779	chr2	164150570	164150779	+	210	24	8	56	75	12	38	38	29
chr2:164162167-164162263	chr2	164162168	164162263	+	96	7	6	18	22	9	16	17	13
chr2:164162548-164162767	chr2	164162549	164162767	+	219	14	20	38	35	11	23	16	18
chr2:164165852-164165965	chr2	164165853	164165965	+	113	6	11	16	40	8	14	23	23
chr2:164168049-164168666	chr2	164168050	164168666	+	617	85	66	181	123	48	80	64	57
chr2:164168805-164168956	chr2	164168806	164168956	+	151	25	20	36	60	19	36	20	20
chr2:164170470-164170584	chr2	164170471	164170584	+	114	14	13	25	31	8	12	16	14
chr2:164174860-164175475	chr2	164174861	164175475	+	615	150	132	201	286	109	153	133	138
chr2:164188882-164188984	chr2	164188883	164188984	+	102	10	11	40	17	7	16	14	4
chr2:164195348-164195502	chr2	164195349	164195502	+	154	16	16	46	68	15	59	38	24
chr2:164208769-164208914	chr2	164208770	164208914	+	145	5	11	33	32	9	8	10	18
chr2:164304537-164304870	chr2	164304538	164304870	+	333	56	63	56	86	25	49	55	52
chr2:164312731-164312885	chr2	164312732	164312885	+	154	28	15	14	37	11	30	26	18
chr2:164363375-164363473	chr2	164363376	164363473	+	98	4	8	14	26	3	12	14	2
chr2:164363586-164363877	chr2	164363587	164363877	+	291	15	27	24	31	18	32	40	24
chr2:164385981-164386233	chr2	164385982	164386233	+	252	27	44	52	125	17	40	44	64
chr2:164387091-164387240	chr2	164387092	164387240	+	149	7	21	23	51	15	41	37	15
chr2:164388914-164389372	chr2	164388915	164389372	+	458	62	58	110	152	37	76	54	85
chr2:164389495-164390048	chr2	164389496	164390048	+	553	60	76	112	143	67	116	88	124
chr2:164401218-164401408	chr2	164401219	164401408	+	190	37	39	62	81	24	48	40	47
chr2:164402989-164403389	chr2	164402990	164403389	+	400	67	46	77	105	39	43	47	69
chr2:164403541-164403672	chr2	164403542	164403672	+	131	11	24	39	45	20	29	12	17
chr2:164407255-164407953	chr2	164407256	164407953	+	698	77	108	128	250	68	98	90	118
chr2:164414033-164414130	chr2	164414034	164414130	+	97	9	8	40	18	3	26	12	8
chr2:164414235-164414487	chr2	164414236	164414487	+	252	27	17	60	57	17	40	23	28
chr2:164423585-164423922	chr2	164423586	164423922	+	337	70	43	62	109	21	61	64	53
chr2:164425322-164426051	chr2	164425323	164426051	+	729	88	97	206	197	65	112	82	121
chr2:164426186-164426339	chr2	164426187	164426339	+	153	10	14	54	54	15	27	22	14
chr2:164436337-164437204	chr2	164436338	164437204	+	867	106	100	110	222	74	108	96	97
chr2:164439058-164439439	chr2	164439059	164439439	+	381	69	65	72	149	42	82	74	80
chr2:164442724-164443434	chr2	164442725	164443434	+	710	77	84	94	160	77	96	81	106
chr2:164454871-164455078	chr2	164454872	164455078	+	207	22	33	29	81	28	40	41	27
chr2:164456869-164457280	chr2	164456870	164457280	+	411	96	115	147	216	96	129	100	125
chr2:164460746-164461496	chr2	164460747	164461496	+	750	356	396	524	928	271	444	388	519
chr2:164466490-164466894	chr2	164466491	164466894	+	404	36	36	100	145	32	92	43	59
chr2:164470390-164470485	chr2	164470391	164470485	+	95	25	32	36	67	17	34	22	31
chr2:164472103-164472332	chr2	164472104	164472332	+	229	99	72	178	222	64	138	92	104
chr2:164480449-164480705	chr2	164480450	164480705	+	256	14	20	48	69	14	32	43	13
chr2:164485096-164485237	chr2	164485097	164485237	+	141	18	25	59	82	15	39	44	38
chr2:164485602-164486417	chr2	164485603	164486417	+	815	105	198	312	342	87	210	146	162
chr2:164486590-164487640	chr2	164486591	164487640	+	1050	161	191	257	328	114	216	150	196
chr2:164487760-164488230	chr2	164487761	164488230	+	470	80	92	150	213	48	113	88	113
chr2:164494245-164494433	chr2	164494246	164494433	+	188	28	24	40	74	11	50	45	52
chr2:164497003-164497987	chr2	164497004	164497987	+	984	161	220	320	462	153	234	195	223
chr2:164506937-164507340	chr2	164506938	164507340	+	403	23	30	84	85	5	64	80	33
chr2:164515902-164516567	chr2	164515903	164516567	+	665	60	65	99	142	34	70	80	86
chr2:164517974-164518163	chr2	164517975	164518163	+	189	14	32	28	74	7	30	8	29
chr2:164520942-164521054	chr2	164520943	164521054	+	112	16	14	38	43	16	16	25	24
chr2:164521852-164522228	chr2	164521853	164522228	+	376	48	51	46	81	44	64	26	41
chr2:164531236-164532041	chr2	164531237	164532041	+	805	118	115	172	257	73	150	124	101
chr2:164542093-164542452	chr2	164542094	164542452	+	359	26	27	56	92	24	38	42	30
chr2:164549595-164549708	chr2	164549596	164549708	+	113	13	22	24	32	5	16	20	32
chr2:164550060-164550922	chr2	164550061	164550922	+	862	108	96	207	322	79	154	134	128
chr2:164557788-164558836	chr2	164557789	164558836	+	1048	189	189	338	591	138	260	210	222
chr2:164563661-164564141	chr2	164563662	164564141	+	480	71	50	90	158	29	72	34	78
chr2:164578337-164578449	chr2	164578338	164578449	+	112	7	10	15	18	3	7	22	11
chr2:164592048-164592463	chr2	164592049	164592463	+	415	42	32	66	108	40	52	64	56
chr2:164594125-164594347	chr2	164594126	164594347	+	222	13	7	30	39	11	28	20	13
chr2:164617337-164617434	chr2	164617338	164617434	+	97	2	0	6	25	8	10	11	8
chr2:164618242-164618340	chr2	164618243	164618340	+	98	6	5	6	25	5	8	11	13
chr2:164624846-164625714	chr2	164624847	164625714	+	868	87	55	96	74	36	60	50	113
chr2:164655998-164656102	chr2	164655999	164656102	+	104	7	10	20	29	7	10	23	11
chr2:164674191-164674460	chr2	164674192	164674460	+	269	17	24	43	48	6	21	29	24
chr2:164678934-164679588	chr2	164678935	164679588	+	654	45	24	72	78	22	40	36	40
chr2:164699952-164700214	chr2	164699953	164700214	+	262	25	32	30	60	10	30	44	41
chr2:164701136-164701229	chr2	164701137	164701229	+	93	7	6	25	20	1	21	6	17
chr2:164725982-164726366	chr2	164725983	164726366	+	384	38	23	41	87	26	44	42	41
chr2:164734391-164734530	chr2	164734392	164734530	+	139	14	27	38	19	5	34	23	23
chr2:164739988-164740288	chr2	164739989	164740288	+	300	32	21	83	58	20	34	43	39
chr2:164745413-164746040	chr2	164745414	164746040	+	627	131	163	212	339	115	140	122	148
chr2:164749064-164749354	chr2	164749065	164749354	+	290	62	64	68	136	36	65	48	63
chr2:164761629-164761757	chr2	164761630	164761757	+	128	24	16	65	63	15	30	17	33
chr2:164765844-164766218	chr2	164765845	164766218	+	374	237	188	400	644	119	316	260	275
chr2:164769452-164770026	chr2	164769453	164770026	+	574	327	308	530	723	206	384	368	399
chr2:164785459-164786954	chr2	164785460	164786954	+	1495	335	396	533	780	231	391	316	429
chr2:164788363-164788510	chr2	164788364	164788510	+	147	28	38	92	94	27	48	35	47
chr2:164793340-164793607	chr2	164793341	164793607	+	267	42	49	72	114	22	68	67	46
chr2:164793869-164794026	chr2	164793870	164794026	+	157	27	32	65	84	29	60	38	43
chr2:164794345-164794658	chr2	164794346	164794658	+	313	71	75	99	188	44	90	88	103
chr2:164804327-164804416	chr2	164804328	164804416	+	89	19	14	54	36	13	15	23	18
chr2:164804511-164805528	chr2	164804512	164805528	+	1017	356	433	560	847	293	432	348	523
chr2:164810795-164810922	chr2	164810796	164810922	+	127	12	11	35	44	7	22	20	5
chr2:164811105-164811328	chr2	164811106	164811328	+	223	16	27	32	72	11	52	34	31
chr2:164817828-164818259	chr2	164817829	164818259	+	431	57	64	119	170	41	82	68	70
chr2:164822780-164823567	chr2	164822781	164823567	+	787	369	390	564	850	251	472	360	434
chr2:164827289-164827471	chr2	164827290	164827471	+	182	29	31	50	100	8	34	40	37
chr2:164832519-164834200	chr2	164832520	164834200	+	1681	303	324	543	730	256	307	314	374
chr2:164834308-164834752	chr2	164834309	164834752	+	444	57	50	80	124	37	65	64	61
chr2:164841677-164841840	chr2	164841678	164841840	+	163	5	17	46	52	18	34	22	19
chr2:164845520-164845791	chr2	164845521	164845791	+	271	26	45	111	109	28	54	47	45
chr2:164849666-164849872	chr2	164849667	164849872	+	206	6	21	57	56	7	20	30	18
chr2:164850002-164850407	chr2	164850003	164850407	+	405	96	110	104	217	60	109	60	86
chr2:164856884-164857542	chr2	164856885	164857542	+	658	70	41	141	169	40	77	46	63
chr2:164857771-164857951	chr2	164857772	164857951	+	180	14	27	32	44	14	20	16	25
chr2:164878566-164879072	chr2	164878567	164879072	+	506	109	97	184	250	44	133	94	111
chr2:164879285-164880671	chr2	164879286	164880671	+	1386	533	593	764	1242	354	594	490	606
chr2:164885801-164886669	chr2	164885802	164886669	+	868	114	142	242	307	70	116	158	181
chr2:164886769-164887224	chr2	164886770	164887224	+	455	63	59	135	145	40	82	71	81
chr2:164891532-164891779	chr2	164891533	164891779	+	247	26	27	56	101	31	51	45	27
chr2:164892127-164892338	chr2	164892128	164892338	+	211	26	22	63	100	23	25	50	46
chr2:164894818-164895017	chr2	164894819	164895017	+	199	25	19	80	91	23	38	56	35
chr2:164896032-164896162	chr2	164896033	164896162	+	130	22	19	40	45	14	16	14	28
chr2:164897192-164897285	chr2	164897193	164897285	+	93	10	10	48	46	9	25	15	20
chr2:164904299-164904483	chr2	164904300	164904483	+	184	38	21	76	88	14	50	44	47
chr2:164905419-164905930	chr2	164905420	164905930	+	511	181	129	176	355	64	170	162	206
chr2:164910596-164912649	chr2	164910597	164912649	+	2053	525	529	728	1066	342	535	481	592
chr2:164919161-164919284	chr2	164919162	164919284	+	123	27	15	4	24	8	28	28	23
chr2:164922028-164922199	chr2	164922029	164922199	+	171	11	17	48	50	14	29	22	13
chr2:164922337-164922671	chr2	164922338	164922671	+	334	39	35	102	117	21	72	46	52
chr2:164922765-164922894	chr2	164922766	164922894	+	129	8	10	38	21	7	15	19	12
chr2:164924420-164924859	chr2	164924421	164924859	+	439	82	69	138	254	65	120	124	116
chr2:164938509-164939519	chr2	164938510	164939519	+	1010	178	196	220	369	139	188	158	232
chr2:164944926-164945053	chr2	164944927	164945053	+	127	21	30	36	49	17	24	40	20
chr2:164945388-164945496	chr2	164945389	164945496	+	108	7	6	32	26	11	24	20	13
chr2:164953096-164953676	chr2	164953097	164953676	+	580	104	115	195	268	74	164	150	140
chr2:164956160-164956713	chr2	164956161	164956713	+	553	61	61	142	162	25	72	89	62
chr2:164961319-164962157	chr2	164961320	164962157	+	838	113	176	185	298	99	140	148	173
chr2:164964540-164964991	chr2	164964541	164964991	+	451	156	95	229	290	89	130	96	117
chr2:164967713-164968999	chr2	164967714	164968999	+	1286	336	388	495	602	236	298	268	355
chr2:164969462-164969785	chr2	164969463	164969785	+	323	69	62	100	165	48	72	81	85
chr2:164970871-164971360	chr2	164970872	164971360	+	489	104	94	146	240	77	143	112	109
chr2:164976385-164977127	chr2	164976386	164977127	+	742	91	121	146	195	68	131	110	117
chr2:164989261-164989380	chr2	164989262	164989380	+	119	22	22	12	35	15	26	10	14
chr2:164994269-164995806	chr2	164994270	164995806	+	1537	435	378	570	896	222	362	310	355
chr2:164996032-164996240	chr2	164996033	164996240	+	208	50	51	72	118	36	68	34	68
chr2:164999899-165000306	chr2	164999900	165000306	+	407	40	39	156	162	64	102	60	62
chr2:165000893-165000983	chr2	165000894	165000983	+	90	34	23	13	26	8	0	28	23
chr2:165001276-165001392	chr2	165001277	165001392	+	116	10	24	16	42	5	24	16	32
chr2:165001731-165001820	chr2	165001732	165001820	+	89	15	16	23	28	14	8	14	19
chr2:165002029-165002293	chr2	165002030	165002293	+	264	31	38	56	94	25	50	51	53
chr2:165006379-165006533	chr2	165006380	165006533	+	154	19	20	48	46	16	32	39	12
chr2:165007101-165007333	chr2	165007102	165007333	+	232	47	32	62	76	22	45	46	34
chr2:165013583-165013848	chr2	165013584	165013848	+	265	34	37	14	56	17	37	32	25
chr2:165017121-165017295	chr2	165017122	165017295	+	174	38	18	29	54	8	22	30	31
chr2:165021613-165021764	chr2	165021614	165021764	+	151	10	7	30	24	8	14	25	10
chr2:165022692-165022799	chr2	165022693	165022799	+	107	17	10	34	10	5	17	8	12
chr2:165023907-165024183	chr2	165023908	165024183	+	276	21	23	38	52	20	38	24	38
chr2:165027786-165027939	chr2	165027787	165027939	+	153	5	15	22	26	4	20	14	17
chr2:165029048-165029172	chr2	165029049	165029172	+	124	6	12	32	14	3	16	16	7
chr2:165033996-165034423	chr2	165033997	165034423	+	427	43	56	114	122	56	56	56	32
chr2:165034555-165034648	chr2	165034556	165034648	+	93	13	28	54	58	10	30	16	18
chr2:165034736-165035182	chr2	165034737	165035182	+	446	234	271	423	554	198	314	214	306
chr2:165043022-165043671	chr2	165043023	165043671	+	649	54	101	76	138	43	70	68	73
chr2:165050635-165050840	chr2	165050636	165050840	+	205	18	11	26	48	7	32	24	11
chr2:165051310-165051486	chr2	165051311	165051486	+	176	9	10	24	30	6	21	14	11
chr2:165059021-165059130	chr2	165059022	165059130	+	109	10	8	14	22	8	6	23	19
chr2:165064446-165064865	chr2	165064447	165064865	+	419	144	166	355	420	102	256	171	203
chr2:165068720-165069300	chr2	165068721	165069300	+	580	134	134	211	337	112	202	146	166
chr2:165070598-165070845	chr2	165070599	165070845	+	247	14	46	73	96	45	52	45	38
chr2:165073188-165073658	chr2	165073189	165073658	+	470	83	45	132	151	56	85	69	73
chr2:165074470-165075364	chr2	165074471	165075364	+	894	116	160	273	410	120	222	236	217
chr2:165077144-165077277	chr2	165077145	165077277	+	133	13	26	30	58	18	35	23	21
chr2:165086405-165087023	chr2	165086406	165087023	+	618	74	44	112	181	75	92	78	100
chr2:165096354-165096735	chr2	165096355	165096735	+	381	35	28	46	74	13	44	35	24
chr2:165105544-165106038	chr2	165105545	165106038	+	494	41	65	92	107	36	55	57	49
chr2:165106523-165106733	chr2	165106524	165106733	+	210	13	14	89	50	14	28	20	14
chr2:165112285-165112549	chr2	165112286	165112549	+	264	37	20	46	63	31	48	20	34
chr2:165121220-165121607	chr2	165121221	165121607	+	387	47	55	48	98	29	40	43	47
chr2:165127117-165127448	chr2	165127118	165127448	+	331	48	52	68	87	33	59	60	64
chr2:165129308-165129608	chr2	165129309	165129608	+	300	31	40	74	84	27	52	60	45
chr2:165131394-165131667	chr2	165131395	165131667	+	273	59	69	108	147	28	83	50	55
chr2:165136134-165136382	chr2	165136135	165136382	+	248	15	31	44	83	21	33	40	42
chr2:165136615-165136712	chr2	165136616	165136712	+	97	14	5	16	16	7	8	8	15
chr2:165149768-165149858	chr2	165149769	165149858	+	90	7	14	10	36	9	13	16	10
chr2:165153129-165153419	chr2	165153130	165153419	+	290	33	39	62	96	22	40	34	50
chr2:165153715-165154028	chr2	165153716	165154028	+	313	42	27	76	80	31	60	40	34
chr2:165158547-165158635	chr2	165158548	165158635	+	88	14	18	26	24	21	14	6	19
chr2:165159221-165159339	chr2	165159222	165159339	+	118	11	15	20	27	4	20	16	8
chr2:165164314-165164717	chr2	165164315	165164717	+	403	40	42	76	118	37	60	39	35
chr2:165167036-165167460	chr2	165167037	165167460	+	424	59	43	80	114	47	59	52	68
chr2:165186645-165186826	chr2	165186646	165186826	+	181	25	24	60	73	15	30	28	33
chr2:165197621-165197939	chr2	165197622	165197939	+	318	67	52	107	165	27	84	89	48
chr2:165201684-165202138	chr2	165201685	165202138	+	454	124	155	292	348	107	192	180	163
chr2:165204837-165205211	chr2	165204838	165205211	+	374	77	99	219	194	41	105	92	107
chr2:165206135-165206367	chr2	165206136	165206367	+	232	58	47	72	95	16	28	35	41
chr2:165207815-165207989	chr2	165207816	165207989	+	174	33	31	83	69	33	56	47	33
chr2:165215493-165215947	chr2	165215494	165215947	+	454	37	41	64	98	51	52	32	37
chr2:165217441-165217615	chr2	165217442	165217615	+	174	16	26	41	65	15	24	28	31
chr2:165221968-165222278	chr2	165221969	165222278	+	310	52	55	83	125	41	62	48	60
chr2:165223784-165224040	chr2	165223785	165224040	+	256	17	21	70	51	21	53	38	28
chr2:165233506-165233849	chr2	165233507	165233849	+	343	69	43	60	128	30	72	68	67
chr2:165234506-165234838	chr2	165234507	165234838	+	332	95	106	241	246	94	159	84	128
chr2:165234943-165235112	chr2	165234944	165235112	+	169	65	51	56	138	32	63	44	46
chr2:165240401-165240674	chr2	165240402	165240674	+	273	38	18	37	68	33	44	28	36
chr2:165242666-165242854	chr2	165242667	165242854	+	188	10	19	42	26	12	11	26	12
chr2:165254047-165254155	chr2	165254048	165254155	+	108	16	21	24	28	6	16	23	9
chr2:165257095-165257418	chr2	165257096	165257418	+	323	45	45	134	123	23	77	46	49
chr2:165263901-165264302	chr2	165263902	165264302	+	401	72	48	94	126	33	64	38	47
chr2:165265937-165266937	chr2	165265938	165266937	+	1000	94	134	254	234	56	128	117	136
chr2:165275331-165276324	chr2	165275332	165276324	+	993	224	264	364	463	141	260	222	306
chr2:165286473-165287273	chr2	165286474	165287273	+	800	273	255	409	582	172	264	220	256
chr2:165287435-165289235	chr2	165287436	165289235	+	1800	1037	1046	1568	2421	663	1307	998	1320
chr2:165289377-165289613	chr2	165289378	165289613	+	236	75	67	111	136	28	63	56	65
chr2:165295248-165295379	chr2	165295249	165295379	+	131	28	17	42	50	9	24	22	20
chr2:165300219-165301049	chr2	165300220	165301049	+	830	98	123	295	322	89	154	129	166
chr2:165303762-165303866	chr2	165303763	165303866	+	104	17	11	60	65	15	23	22	35
chr2:165309013-165309215	chr2	165309014	165309215	+	202	25	12	74	80	17	45	26	32
chr2:165309524-165309730	chr2	165309525	165309730	+	206	34	29	70	90	26	46	56	56
chr2:165310836-165311412	chr2	165310837	165311412	+	576	84	79	207	195	40	95	75	97
chr2:165316384-165317588	chr2	165316385	165317588	+	1204	267	282	460	677	217	317	245	325
chr2:165317870-165318207	chr2	165317871	165318207	+	337	56	46	120	156	26	80	53	64
chr2:165320518-165321135	chr2	165320519	165321135	+	617	146	167	192	372	116	188	195	152
chr2:165326094-165327370	chr2	165326095	165327370	+	1276	565	662	699	1390	444	644	521	699
chr2:165339731-165340518	chr2	165339732	165340518	+	787	130	141	288	345	59	157	142	97
chr2:165349558-165349915	chr2	165349559	165349915	+	357	66	61	79	162	21	100	73	58
chr2:165351900-165352619	chr2	165351901	165352619	+	719	111	151	162	222	69	146	117	179
chr2:165358170-165358403	chr2	165358171	165358403	+	233	33	39	65	79	26	37	35	49
chr2:165359065-165359161	chr2	165359066	165359161	+	96	10	11	27	28	9	16	18	4
chr2:165360983-165361137	chr2	165360984	165361137	+	154	45	20	85	76	30	86	62	56
chr2:165364117-165364894	chr2	165364118	165364894	+	777	80	85	183	232	56	129	120	97
chr2:165375489-165375728	chr2	165375490	165375728	+	239	17	26	61	57	12	37	30	25
chr2:165377007-165377195	chr2	165377008	165377195	+	188	27	20	34	44	7	28	26	26
chr2:165377560-165377660	chr2	165377561	165377660	+	100	12	9	30	19	6	28	16	14
chr2:165387820-165387933	chr2	165387821	165387933	+	113	14	27	20	26	19	26	21	21
chr2:165388040-165388437	chr2	165388041	165388437	+	397	195	225	296	516	147	276	214	254
chr2:165391659-165392054	chr2	165391660	165392054	+	395	70	122	133	227	72	137	122	118
chr2:165392157-165392426	chr2	165392158	165392426	+	269	40	35	110	107	32	68	42	46
chr2:165396321-165396643	chr2	165396322	165396643	+	322	80	90	138	243	36	116	108	110
chr2:165397211-165397915	chr2	165397212	165397915	+	704	76	54	159	204	57	106	117	93
chr2:165405387-165405686	chr2	165405388	165405686	+	299	46	49	88	101	28	90	52	43
chr2:165407865-165408164	chr2	165407866	165408164	+	299	31	26	52	73	26	35	28	44
chr2:165414009-165414189	chr2	165414010	165414189	+	180	16	18	34	57	14	31	14	33
chr2:165417379-165417541	chr2	165417380	165417541	+	162	35	26	32	71	22	32	42	36
chr2:165419587-165420570	chr2	165419588	165420570	+	983	106	103	164	320	79	141	97	151
chr2:165437292-165437477	chr2	165437293	165437477	+	185	13	23	24	30	8	22	28	6
chr2:165450772-165451042	chr2	165450773	165451042	+	270	18	19	42	65	4	30	47	27
chr2:165461504-165461633	chr2	165461505	165461633	+	129	5	6	18	22	6	2	24	10
chr2:165484054-165484780	chr2	165484055	165484780	+	726	159	133	260	400	114	199	163	230
chr2:165485889-165486387	chr2	165485890	165486387	+	498	182	217	396	564	109	308	301	241
chr2:165487185-165487451	chr2	165487186	165487451	+	266	72	67	150	201	36	114	69	90
chr2:165492820-165494272	chr2	165492821	165494272	+	1452	323	273	394	667	194	356	283	328
chr2:165496384-165496495	chr2	165496385	165496495	+	111	29	26	21	54	19	27	36	23
chr2:165503229-165503984	chr2	165503230	165503984	+	755	82	50	76	134	39	72	62	64
chr2:165510502-165510613	chr2	165510503	165510613	+	111	9	12	31	12	16	21	12	16
chr2:165511064-165511164	chr2	165511065	165511164	+	100	6	13	42	28	2	24	10	16
chr2:165512900-165513283	chr2	165512901	165513283	+	383	33	32	82	88	24	60	61	51
chr2:165529145-165529534	chr2	165529146	165529534	+	389	46	46	72	95	43	57	44	42
chr2:165529649-165529774	chr2	165529650	165529774	+	125	11	8	16	34	10	17	8	14
chr2:165532359-165532534	chr2	165532360	165532534	+	175	16	17	30	42	16	19	30	20
chr2:165533221-165533326	chr2	165533222	165533326	+	105	4	11	55	42	9	38	25	17
chr2:165541288-165541489	chr2	165541289	165541489	+	201	27	22	68	68	10	26	46	18
chr2:165543155-165543339	chr2	165543156	165543339	+	184	17	8	22	20	8	16	8	11
chr2:165543453-165543640	chr2	165543454	165543640	+	187	12	18	8	29	12	18	24	13
chr2:165548723-165548892	chr2	165548724	165548892	+	169	14	15	50	42	11	31	25	17
chr2:165557180-165557541	chr2	165557181	165557541	+	361	24	25	62	41	20	44	40	20
chr2:165569083-165569230	chr2	165569084	165569230	+	147	11	19	38	35	8	30	26	12
chr2:165580167-165580260	chr2	165580168	165580260	+	93	6	10	19	26	8	18	20	9
chr2:165585770-165585949	chr2	165585771	165585949	+	179	11	22	40	41	14	23	20	19
chr2:165587131-165587475	chr2	165587132	165587475	+	344	72	72	84	142	52	85	50	88
chr2:165590962-165591491	chr2	165590963	165591491	+	529	40	37	66	61	33	52	40	31
chr2:165597203-165597293	chr2	165597204	165597293	+	90	4	14	13	12	4	14	10	8
chr2:165597547-165597712	chr2	165597548	165597712	+	165	17	0	26	16	10	14	6	12
chr2:165606258-165606407	chr2	165606259	165606407	+	149	7	7	24	16	8	8	11	6
chr2:165612945-165614193	chr2	165612946	165614193	+	1248	124	183	242	354	102	175	130	160
chr2:165626755-165627225	chr2	165626756	165627225	+	470	51	37	99	89	31	75	70	55
chr2:165633183-165633297	chr2	165633184	165633297	+	114	1	10	16	20	9	22	6	15
chr2:165642222-165642314	chr2	165642223	165642314	+	92	12	10	18	18	10	2	16	9
chr2:165642434-165642562	chr2	165642435	165642562	+	128	15	0	20	17	3	16	12	6
chr2:165652433-165652565	chr2	165652434	165652565	+	132	12	20	32	32	12	17	20	16
chr2:165656656-165657033	chr2	165656657	165657033	+	377	25	27	24	74	23	32	15	38
chr2:165673244-165673638	chr2	165673245	165673638	+	394	40	44	66	75	16	58	42	31
chr2:165687176-165688126	chr2	165687177	165688126	+	950	171	150	226	386	116	218	182	198
chr2:165688956-165689289	chr2	165688957	165689289	+	333	37	37	76	96	22	53	44	38
chr2:165691092-165691421	chr2	165691093	165691421	+	329	61	86	133	180	52	80	88	116
chr2:165701567-165701722	chr2	165701568	165701722	+	155	24	8	63	33	7	35	18	17
chr2:165703649-165703736	chr2	165703650	165703736	+	87	17	4	10	28	10	7	13	14
chr2:165703986-165704121	chr2	165703987	165704121	+	135	14	8	40	16	4	16	10	7
chr2:165709500-165709633	chr2	165709501	165709633	+	133	10	21	28	61	12	26	29	18
chr2:165717595-165717794	chr2	165717596	165717794	+	199	25	17	20	36	6	16	22	27
chr2:165717917-165718332	chr2	165717918	165718332	+	415	18	34	58	37	17	26	34	14
chr2:165727244-165727478	chr2	165727245	165727478	+	234	12	12	46	34	10	22	26	17
chr2:165732800-165732973	chr2	165732801	165732973	+	173	2	13	28	39	10	10	16	19
chr2:165736812-165736932	chr2	165736813	165736932	+	120	9	6	12	20	4	22	20	11
chr2:165750912-165751418	chr2	165750913	165751418	+	506	54	54	118	124	43	78	52	72
chr2:165752153-165752305	chr2	165752154	165752305	+	152	4	12	22	42	17	14	26	21
chr2:165758678-165758941	chr2	165758679	165758941	+	263	16	19	18	50	11	24	34	26
chr2:165772289-165772792	chr2	165772290	165772792	+	503	48	62	140	176	44	94	73	90
chr2:165778434-165778532	chr2	165778435	165778532	+	98	11	17	35	38	13	26	17	13
chr2:165779016-165779292	chr2	165779017	165779292	+	276	48	72	184	191	57	124	71	82
chr2:165779412-165779511	chr2	165779413	165779511	+	99	8	10	56	27	12	27	24	23
chr2:165780315-165780930	chr2	165780316	165780930	+	615	69	74	171	158	44	130	108	88
chr2:165781352-165781449	chr2	165781353	165781449	+	97	11	17	40	35	7	14	16	19
chr2:165782324-165782939	chr2	165782325	165782939	+	615	61	77	171	253	54	146	107	95
chr2:165787934-165788293	chr2	165787935	165788293	+	359	30	48	107	130	52	75	62	77
chr2:165791856-165792186	chr2	165791857	165792186	+	330	44	64	72	102	33	44	50	61
chr2:165800253-165800428	chr2	165800254	165800428	+	175	37	20	50	78	17	41	40	35
chr2:165802060-165802206	chr2	165802061	165802206	+	146	14	15	50	40	11	35	30	14
chr2:165811602-165811807	chr2	165811603	165811807	+	205	20	31	83	84	18	48	50	42
chr2:165817434-165817652	chr2	165817435	165817652	+	218	53	52	91	94	37	71	42	67
chr2:165819032-165820297	chr2	165819033	165820297	+	1265	369	350	553	864	272	476	413	519
chr2:165821914-165822010	chr2	165821915	165822010	+	96	22	20	83	101	33	33	32	29
chr2:165825942-165826694	chr2	165825943	165826694	+	752	214	210	345	556	143	231	219	295
chr2:165831771-165831981	chr2	165831772	165831981	+	210	27	12	66	98	24	30	27	33
chr2:165832281-165832706	chr2	165832282	165832706	+	425	116	73	162	263	58	78	96	102
chr2:165840773-165842106	chr2	165840774	165842106	+	1333	244	227	375	551	159	261	246	258
chr2:165842222-165842515	chr2	165842223	165842515	+	293	82	63	103	213	43	104	69	78
chr2:165845096-165845252	chr2	165845097	165845252	+	156	38	32	96	100	24	35	38	35
chr2:165846887-165847016	chr2	165846888	165847016	+	129	11	21	38	58	24	44	26	20
chr2:165849121-165849686	chr2	165849122	165849686	+	565	59	46	127	193	56	100	93	80
chr2:165854225-165854393	chr2	165854226	165854393	+	168	30	32	118	120	27	42	54	57
chr2:165855461-165856767	chr2	165855462	165856767	+	1306	439	512	571	1038	262	563	534	524
chr2:165857878-165858446	chr2	165857879	165858446	+	568	100	104	156	244	62	118	101	129
chr2:165861845-165861948	chr2	165861846	165861948	+	103	23	24	72	49	12	34	18	25
chr2:165862177-165862368	chr2	165862178	165862368	+	191	28	31	132	108	32	60	57	56
chr2:165865231-165865320	chr2	165865232	165865320	+	89	32	3	24	58	13	37	24	19
chr2:165866464-165867391	chr2	165866465	165867391	+	927	209	209	267	346	127	242	181	228
chr2:165867695-165867910	chr2	165867696	165867910	+	215	33	43	46	76	27	32	48	32
chr2:165871870-165871968	chr2	165871871	165871968	+	98	22	36	60	51	31	24	23	35
chr2:165874549-165874765	chr2	165874550	165874765	+	216	27	27	60	92	36	47	42	34
chr2:165874876-165875552	chr2	165874877	165875552	+	676	220	223	262	523	166	308	202	232
chr2:165876366-165876903	chr2	165876367	165876903	+	537	84	93	161	224	72	78	100	126
chr2:165877899-165878007	chr2	165877900	165878007	+	108	30	26	50	81	25	33	12	32
chr2:165878939-165879206	chr2	165878940	165879206	+	267	46	66	72	119	24	50	58	62
chr2:165879570-165879660	chr2	165879571	165879660	+	90	40	37	38	68	14	43	31	24
chr2:165883099-165883211	chr2	165883100	165883211	+	112	46	50	55	88	10	26	37	42
chr2:165883519-165883690	chr2	165883520	165883690	+	171	26	66	57	78	18	33	20	41
chr2:165883782-165884338	chr2	165883783	165884338	+	556	248	329	348	687	178	313	300	328
chr2:165884487-165885005	chr2	165884488	165885005	+	518	157	162	161	308	101	124	119	165
chr2:165885494-165886209	chr2	165885495	165886209	+	715	191	201	240	409	113	234	178	264
chr2:165888525-165888727	chr2	165888526	165888727	+	202	51	40	73	143	37	66	48	43
chr2:165888859-165888968	chr2	165888860	165888968	+	109	15	19	56	64	11	23	15	29
chr2:165889074-165889167	chr2	165889075	165889167	+	93	18	14	34	38	6	20	9	18
chr2:165900443-165901019	chr2	165900444	165901019	+	576	45	33	59	88	37	45	50	56
chr2:165906275-165907167	chr2	165906276	165907167	+	892	88	110	183	268	96	116	102	143
chr2:165907343-165907614	chr2	165907344	165907614	+	271	36	34	71	145	35	62	59	56
chr2:165914012-165914803	chr2	165914013	165914803	+	791	100	90	147	228	50	101	110	117
chr2:165936235-165936423	chr2	165936236	165936423	+	188	11	19	18	25	2	18	24	17
chr2:165949749-165949841	chr2	165949750	165949841	+	92	9	14	14	24	3	14	10	6
chr2:165956225-165957473	chr2	165956226	165957473	+	1248	174	175	262	418	128	200	170	179
chr2:165967806-165968020	chr2	165967807	165968020	+	214	19	7	22	42	17	24	22	21
chr2:165983157-165983244	chr2	165983158	165983244	+	87	8	16	15	26	6	12	14	19
chr2:165986948-165987620	chr2	165986949	165987620	+	672	87	103	121	235	73	126	111	118
chr2:165992268-165992764	chr2	165992269	165992764	+	496	155	186	190	340	95	138	176	222
chr2:165993089-165994152	chr2	165993090	165994152	+	1063	143	108	222	234	90	118	110	129
chr2:165994263-165994568	chr2	165994264	165994568	+	305	42	44	65	91	33	34	45	50
chr2:166000871-166001373	chr2	166000872	166001373	+	502	37	26	30	63	28	32	20	48
chr2:166001506-166001625	chr2	166001507	166001625	+	119	11	10	20	33	4	8	18	8
chr2:166003164-166003273	chr2	166003165	166003273	+	109	6	5	29	24	14	22	10	15
chr2:166008779-166009028	chr2	166008780	166009028	+	249	32	27	59	60	23	33	30	35
chr2:166009630-166010626	chr2	166009631	166010626	+	996	211	207	294	430	159	206	196	247
chr2:166021123-166021499	chr2	166021124	166021499	+	376	94	123	226	263	60	134	142	112
chr2:166021778-166021893	chr2	166021779	166021893	+	115	34	13	29	48	16	26	26	25
chr2:166022429-166022628	chr2	166022430	166022628	+	199	20	22	48	28	18	29	20	38
chr2:166024485-166024944	chr2	166024486	166024944	+	459	86	127	114	240	53	100	111	130
chr2:166030487-166030831	chr2	166030488	166030831	+	344	21	23	41	42	23	24	39	32
chr2:166031138-166031609	chr2	166031139	166031609	+	471	70	63	124	234	57	128	84	88
chr2:166041681-166041847	chr2	166041682	166041847	+	166	6	24	90	49	17	37	23	15
chr2:166044938-166045412	chr2	166044939	166045412	+	474	27	51	108	141	40	72	52	48
chr2:166046107-166046279	chr2	166046108	166046279	+	172	14	13	22	42	19	25	30	23
chr2:166048951-166049174	chr2	166048952	166049174	+	223	38	25	36	64	16	38	32	33
chr2:166051853-166052577	chr2	166051854	166052577	+	724	149	214	294	486	117	256	204	191
chr2:166059630-166060326	chr2	166059631	166060326	+	696	205	161	248	458	91	223	187	201
chr2:166069229-166069640	chr2	166069230	166069640	+	411	35	60	132	119	26	83	53	67
chr2:166069794-166069927	chr2	166069795	166069927	+	133	9	12	29	48	11	35	17	23
chr2:166070323-166070439	chr2	166070324	166070439	+	116	15	8	35	42	7	36	18	18
chr2:166076109-166076283	chr2	166076110	166076283	+	174	20	31	46	93	31	42	40	22
chr2:166082328-166082513	chr2	166082329	166082513	+	185	31	24	74	82	10	51	30	51
chr2:166085115-166085423	chr2	166085116	166085423	+	308	31	44	52	114	34	59	47	59
chr2:166095811-166095985	chr2	166095812	166095985	+	174	36	38	32	108	28	34	36	38
chr2:166098526-166098627	chr2	166098527	166098627	+	101	14	15	36	36	10	12	24	16
chr2:166098758-166098913	chr2	166098759	166098913	+	155	21	21	55	62	15	51	37	25
chr2:166100562-166101346	chr2	166100563	166101346	+	784	122	161	275	310	78	201	156	153
chr2:166106256-166106386	chr2	166106257	166106386	+	130	29	31	27	51	26	33	26	17
chr2:166106758-166106964	chr2	166106759	166106964	+	206	46	60	74	102	36	47	44	48
chr2:166107981-166108846	chr2	166107982	166108846	+	865	178	209	225	349	136	204	204	258
chr2:166109953-166110085	chr2	166109954	166110085	+	132	24	20	43	50	15	32	26	28
chr2:166115970-166116169	chr2	166115971	166116169	+	199	22	34	54	50	16	32	34	30
chr2:166119950-166120064	chr2	166119951	166120064	+	114	30	14	71	61	18	35	30	33
chr2:166122001-166122275	chr2	166122002	166122275	+	274	40	60	115	98	35	52	79	61
chr2:166125177-166125338	chr2	166125178	166125338	+	161	42	65	144	129	25	68	64	53
chr2:166125426-166125590	chr2	166125427	166125590	+	164	15	34	108	65	14	36	44	21
chr2:166128916-166129074	chr2	166128917	166129074	+	158	20	21	34	57	13	32	33	11
chr2:166129524-166129786	chr2	166129525	166129786	+	262	36	46	82	107	25	83	81	47
chr2:166135847-166136351	chr2	166135848	166136351	+	504	59	70	122	124	34	58	74	69
chr2:166136459-166136712	chr2	166136460	166136712	+	253	31	49	50	71	18	22	49	27
chr2:166142696-166143418	chr2	166142697	166143418	+	722	104	114	244	313	88	158	178	169
chr2:166144015-166144106	chr2	166144016	166144106	+	91	12	25	35	41	11	23	35	24
chr2:166151483-166152090	chr2	166151484	166152090	+	607	173	177	267	362	88	164	160	145
chr2:166154023-166154246	chr2	166154024	166154246	+	223	38	44	91	108	17	37	38	17
chr2:166155090-166155921	chr2	166155091	166155921	+	831	203	198	249	396	106	220	164	238
chr2:166165462-166165750	chr2	166165463	166165750	+	288	26	37	36	102	31	22	36	37
chr2:166172090-166172253	chr2	166172091	166172253	+	163	22	20	44	55	22	35	22	24
chr2:166174918-166175648	chr2	166174919	166175648	+	730	88	89	108	253	77	136	132	109
chr2:166175736-166175866	chr2	166175737	166175866	+	130	15	9	31	33	9	16	10	17
chr2:166180809-166181238	chr2	166180810	166181238	+	429	44	75	98	147	39	74	90	59
chr2:166188031-166188343	chr2	166188032	166188343	+	312	24	25	46	44	19	26	22	30
chr2:166198099-166198240	chr2	166198100	166198240	+	141	2	13	16	27	9	20	10	13
chr2:166206295-166206732	chr2	166206296	166206732	+	437	38	37	70	120	20	52	44	62
chr2:166206838-166207001	chr2	166206839	166207001	+	163	9	7	20	22	6	20	15	12
chr2:166207257-166207391	chr2	166207258	166207391	+	134	9	7	28	16	3	10	10	6
chr2:166207529-166207729	chr2	166207530	166207729	+	200	8	19	40	35	5	22	16	14
chr2:166212695-166213264	chr2	166212696	166213264	+	569	76	85	130	134	40	96	99	76
chr2:166215838-166216201	chr2	166215839	166216201	+	363	24	43	46	90	22	48	40	47
chr2:166216618-166216730	chr2	166216619	166216730	+	112	13	15	14	29	8	15	24	17
chr2:166226122-166226298	chr2	166226123	166226298	+	176	18	12	23	34	2	30	24	26
chr2:166227199-166227295	chr2	166227200	166227295	+	96	11	7	23	30	11	22	23	19
chr2:166230674-166230943	chr2	166230675	166230943	+	269	40	35	79	99	32	56	32	63
chr2:166232488-166232682	chr2	166232489	166232682	+	194	23	27	36	62	17	41	40	29
chr2:166235099-166235194	chr2	166235100	166235194	+	95	14	18	10	21	1	13	10	21
chr2:166236198-166236805	chr2	166236199	166236805	+	607	59	100	173	234	63	110	103	82
chr2:166241364-166242301	chr2	166241365	166242301	+	937	194	195	296	443	128	199	172	185
chr2:166249013-166249290	chr2	166249014	166249290	+	277	10	31	24	34	10	34	26	22
chr2:166249401-166249650	chr2	166249402	166249650	+	249	31	31	30	58	11	44	22	26
chr2:166258390-166258676	chr2	166258391	166258676	+	286	25	22	38	51	19	28	26	31
chr2:166258799-166259085	chr2	166258800	166259085	+	286	34	39	72	74	45	40	34	33
chr2:166264093-166264755	chr2	166264094	166264755	+	662	144	183	246	411	78	212	195	218
chr2:166271197-166272169	chr2	166271198	166272169	+	972	255	305	180	622	177	299	234	328
chr2:166280579-166281246	chr2	166280580	166281246	+	667	78	98	135	228	52	114	96	98
chr2:166290834-166290946	chr2	166290835	166290946	+	112	10	15	19	16	10	14	17	10
chr2:166301184-166301417	chr2	166301185	166301417	+	233	30	30	42	57	14	30	60	31
chr2:166305196-166305945	chr2	166305197	166305945	+	749	69	110	160	232	57	160	124	154
chr2:166310019-166310967	chr2	166310020	166310967	+	948	166	132	259	387	65	214	146	142
chr2:166317415-166317668	chr2	166317416	166317668	+	253	18	20	30	47	8	25	16	13
chr2:166324499-166324806	chr2	166324500	166324806	+	307	15	25	76	66	32	60	35	18
chr2:166327018-166327246	chr2	166327019	166327246	+	228	32	49	38	64	10	20	23	30
chr2:166330254-166330721	chr2	166330255	166330721	+	467	70	61	108	123	35	94	69	71
chr2:166333879-166334245	chr2	166333880	166334245	+	366	27	31	68	79	19	46	32	41
chr2:166342523-166342665	chr2	166342524	166342665	+	142	22	13	30	39	12	16	12	19
chr2:166346468-166346866	chr2	166346469	166346866	+	398	46	62	86	136	39	72	66	71
chr2:166347000-166347430	chr2	166347001	166347430	+	430	80	95	130	156	31	121	88	80
chr2:166347612-166347718	chr2	166347613	166347718	+	106	10	13	40	33	10	13	21	10
chr2:166347913-166348000	chr2	166347914	166348000	+	87	1	15	35	22	8	8	12	7
chr2:166348713-166348905	chr2	166348714	166348905	+	192	11	21	34	44	17	28	24	21
chr2:166359643-166359732	chr2	166359644	166359732	+	89	6	9	35	35	5	19	24	12
chr2:166360049-166360272	chr2	166360050	166360272	+	223	21	32	35	47	19	27	28	28
chr2:166360849-166361502	chr2	166360850	166361502	+	653	121	148	108	260	90	116	120	152
chr2:166369729-166369939	chr2	166369730	166369939	+	210	14	17	52	48	10	38	23	17
chr2:166375618-166375955	chr2	166375619	166375955	+	337	26	32	72	108	29	48	42	42
chr2:166377415-166377689	chr2	166377416	166377689	+	274	27	31	47	63	11	42	29	16
chr2:166384243-166384343	chr2	166384244	166384343	+	100	10	12	24	20	11	10	8	9
chr2:166384627-166384796	chr2	166384628	166384796	+	169	14	22	17	23	2	18	26	21
chr2:166391334-166391435	chr2	166391335	166391435	+	101	11	17	18	22	3	16	13	23
chr2:166394635-166394925	chr2	166394636	166394925	+	290	20	27	56	60	29	36	40	20
chr2:166403020-166403798	chr2	166403021	166403798	+	778	178	143	313	420	77	196	132	163
chr2:166412573-166412846	chr2	166412574	166412846	+	273	31	21	74	72	19	58	37	28
chr2:166415630-166415819	chr2	166415631	166415819	+	189	18	31	52	72	22	28	39	33
chr2:166416828-166417106	chr2	166416829	166417106	+	278	25	27	52	65	21	36	17	25
chr2:166417263-166418235	chr2	166417264	166418235	+	972	221	172	268	457	106	182	162	168
chr2:166430062-166430154	chr2	166430063	166430154	+	92	4	8	22	40	8	20	27	15
chr2:166432461-166432825	chr2	166432462	166432825	+	364	35	28	90	90	18	39	30	27
chr2:166432932-166433048	chr2	166432933	166433048	+	116	19	19	25	26	7	16	17	10
chr2:166433418-166434383	chr2	166433419	166434383	+	965	178	170	236	385	115	176	206	232
chr2:166434534-166434675	chr2	166434535	166434675	+	141	14	19	29	54	19	26	24	21
chr2:166435105-166435194	chr2	166435106	166435194	+	89	9	7	34	38	6	24	25	14
chr2:166438075-166438729	chr2	166438076	166438729	+	654	104	121	117	278	93	132	102	122
chr2:166438831-166438949	chr2	166438832	166438949	+	118	23	17	35	27	11	14	12	13
chr2:166440059-166440212	chr2	166440060	166440212	+	153	22	13	50	48	12	17	27	22
chr2:166448139-166448532	chr2	166448140	166448532	+	393	37	36	94	90	22	68	50	41
chr2:166448773-166448894	chr2	166448774	166448894	+	121	6	17	54	28	6	18	24	14
chr2:166449195-166449288	chr2	166449196	166449288	+	93	9	9	27	28	8	7	13	12
chr2:166454440-166454851	chr2	166454441	166454851	+	411	61	64	98	175	45	64	84	70
chr2:166463500-166464042	chr2	166463501	166464042	+	542	63	72	111	189	51	90	83	79
chr2:166471321-166471645	chr2	166471322	166471645	+	324	19	51	38	60	37	40	40	36
chr2:166474447-166474945	chr2	166474448	166474945	+	498	74	84	164	164	39	88	94	87
chr2:166475064-166475275	chr2	166475065	166475275	+	211	12	21	30	46	18	20	28	17
chr2:166483121-166483401	chr2	166483122	166483401	+	280	24	20	54	51	28	52	39	9
chr2:166487075-166487883	chr2	166487076	166487883	+	808	54	87	116	145	35	77	76	83
chr2:166502658-166502753	chr2	166502659	166502753	+	95	3	4	17	14	4	4	16	8
chr2:166508801-166508930	chr2	166508802	166508930	+	129	21	16	43	20	8	18	32	28
chr2:166517450-166517731	chr2	166517451	166517731	+	281	37	27	44	66	26	28	28	48
chr2:166521225-166521350	chr2	166521226	166521350	+	125	12	29	46	56	15	30	18	11
chr2:166522357-166522597	chr2	166522358	166522597	+	240	18	28	24	64	21	38	22	37
chr2:166522760-166522901	chr2	166522761	166522901	+	141	19	11	28	21	15	17	25	12
chr2:166523262-166523425	chr2	166523263	166523425	+	163	27	34	54	62	16	53	38	29
chr2:166535092-166535194	chr2	166535093	166535194	+	102	8	4	22	12	2	8	19	11
chr2:166535565-166536313	chr2	166535566	166536313	+	748	52	60	120	127	44	82	58	54
chr2:166538565-166538905	chr2	166538566	166538905	+	340	32	20	52	44	17	43	45	34
chr2:166544807-166545274	chr2	166544808	166545274	+	467	123	111	226	300	90	140	118	101
chr2:166545962-166546277	chr2	166545963	166546277	+	315	43	68	124	145	40	86	62	62
chr2:166549862-166550580	chr2	166549863	166550580	+	718	96	130	235	295	65	172	133	108
chr2:166552168-166552485	chr2	166552169	166552485	+	317	91	103	98	192	74	102	93	62
chr2:166558336-166558533	chr2	166558337	166558533	+	197	39	27	40	56	11	35	26	34
chr2:166558846-166559273	chr2	166558847	166559273	+	427	49	42	88	112	38	81	49	59
chr2:166563881-166564186	chr2	166563882	166564186	+	305	67	64	76	176	47	76	54	42
chr2:166564508-166564891	chr2	166564509	166564891	+	383	75	64	106	160	38	59	74	53
chr2:166567750-166567869	chr2	166567751	166567869	+	119	13	9	48	34	10	32	25	11
chr2:166575091-166575716	chr2	166575092	166575716	+	625	51	75	146	164	58	116	69	102
chr2:166579506-166579689	chr2	166579507	166579689	+	183	25	18	80	94	21	60	36	31
chr2:166582231-166582517	chr2	166582232	166582517	+	286	28	39	63	62	38	56	38	28
chr2:166584644-166584757	chr2	166584645	166584757	+	113	15	18	57	74	15	35	26	30
chr2:166592465-166593198	chr2	166592466	166593198	+	733	73	84	173	253	74	115	117	115
chr2:166603017-166603263	chr2	166603018	166603263	+	246	43	44	62	64	33	42	18	38
chr2:166606188-166606322	chr2	166606189	166606322	+	134	21	19	49	66	4	23	17	16
chr2:166607100-166607474	chr2	166607101	166607474	+	374	42	61	141	156	31	98	70	70
chr2:166613512-166613901	chr2	166613513	166613901	+	389	50	47	89	101	29	63	82	55
chr2:166615458-166615874	chr2	166615459	166615874	+	416	68	40	76	110	38	59	59	52
chr2:166623193-166623722	chr2	166623194	166623722	+	529	56	52	74	154	40	83	77	71
chr2:166629927-166630590	chr2	166629928	166630590	+	663	119	129	154	326	80	152	144	164
chr2:166635619-166635814	chr2	166635620	166635814	+	195	32	33	66	98	16	72	45	36
chr2:166636905-166637306	chr2	166636906	166637306	+	401	94	80	147	278	72	91	94	120
chr2:166637512-166637623	chr2	166637513	166637623	+	111	10	23	23	44	11	15	24	25
chr2:166639892-166640006	chr2	166639893	166640006	+	114	30	27	48	58	16	34	21	26
chr2:166642570-166643110	chr2	166642571	166643110	+	540	60	91	135	174	46	94	68	96
chr2:166644945-166645042	chr2	166644946	166645042	+	97	14	18	32	42	3	19	22	10
chr2:166646505-166646900	chr2	166646506	166646900	+	395	68	66	110	217	49	88	67	100
chr2:166650546-166650732	chr2	166650547	166650732	+	186	18	31	67	88	17	64	24	36
chr2:166653404-166653933	chr2	166653405	166653933	+	529	125	98	165	262	97	146	122	151
chr2:166661563-166662288	chr2	166661564	166662288	+	725	136	169	250	371	98	165	146	149
chr2:166662677-166663062	chr2	166662678	166663062	+	385	65	71	128	190	38	70	76	87
chr2:166663701-166663850	chr2	166663702	166663850	+	149	28	32	44	96	24	33	32	46
chr2:166663980-166664124	chr2	166663981	166664124	+	144	23	25	34	65	22	38	24	29
chr2:166664424-166664928	chr2	166664425	166664928	+	504	155	178	182	288	103	130	136	154
chr2:166667874-166668291	chr2	166667875	166668291	+	417	103	121	130	250	56	100	84	118
chr2:166671097-166671329	chr2	166671098	166671329	+	232	44	19	85	70	18	48	25	46
chr2:166673229-166673389	chr2	166673230	166673389	+	160	24	15	74	33	7	26	31	10
chr2:166676160-166676845	chr2	166676161	166676845	+	685	86	92	169	168	53	123	76	84
chr2:166676981-166677105	chr2	166676982	166677105	+	124	26	26	36	67	20	21	16	22
chr2:166679049-166679189	chr2	166679050	166679189	+	140	23	34	40	86	15	36	33	33
chr2:166682878-166683178	chr2	166682879	166683178	+	300	60	42	56	130	39	70	42	49
chr2:166685623-166686137	chr2	166685624	166686137	+	514	101	128	162	288	63	135	102	95
chr2:166691599-166692678	chr2	166691600	166692678	+	1079	250	212	345	465	144	281	238	257
chr2:166695114-166695284	chr2	166695115	166695284	+	170	36	28	42	49	17	31	25	35
chr2:166700779-166701019	chr2	166700780	166701019	+	240	28	41	33	73	44	36	30	30
chr2:166705602-166705712	chr2	166705603	166705712	+	110	31	18	43	65	4	25	33	26
chr2:166706495-166706805	chr2	166706496	166706805	+	310	81	95	130	204	46	108	96	100
chr2:166712385-166712624	chr2	166712386	166712624	+	239	73	100	104	196	54	118	97	98
chr2:166712889-166713631	chr2	166712890	166713631	+	742	158	188	150	289	97	152	92	174
chr2:166713787-166714458	chr2	166713788	166714458	+	671	257	299	302	507	204	246	203	358
chr2:166717766-166717885	chr2	166717767	166717885	+	119	34	39	96	80	35	42	34	32
chr2:166718318-166718471	chr2	166718319	166718471	+	153	27	37	45	68	27	57	42	45
chr2:166720323-166720442	chr2	166720324	166720442	+	119	17	15	16	52	5	22	12	23
chr2:166727040-166727158	chr2	166727041	166727158	+	118	34	34	28	67	20	52	16	16
chr2:166727629-166728697	chr2	166727630	166728697	+	1068	161	151	138	348	100	140	119	122
chr2:166729702-166730490	chr2	166729703	166730490	+	788	126	107	116	212	63	98	86	122
chr2:166735666-166735943	chr2	166735667	166735943	+	277	28	22	30	40	7	22	28	14
chr2:166737310-166737406	chr2	166737311	166737406	+	96	5	11	10	18	6	7	20	9
chr2:166742964-166743229	chr2	166742965	166743229	+	265	34	34	68	95	20	46	78	54
chr2:166763646-166764365	chr2	166763647	166764365	+	719	58	63	92	154	34	74	72	64
chr2:166771433-166771729	chr2	166771434	166771729	+	296	32	34	38	70	12	40	34	48
chr2:166774382-166774503	chr2	166774383	166774503	+	121	10	7	42	32	9	23	18	15
chr2:166780669-166781742	chr2	166780670	166781742	+	1073	89	103	200	248	79	149	102	114
chr2:166786162-166787177	chr2	166786163	166787177	+	1015	299	309	534	737	209	388	342	382
chr2:166792047-166792955	chr2	166792048	166792955	+	908	116	143	184	304	81	174	122	114
chr2:166793272-166793892	chr2	166793273	166793892	+	620	153	160	199	325	90	150	146	168
chr2:166799944-166800235	chr2	166799945	166800235	+	291	41	35	31	100	41	47	35	50
chr2:166805023-166805595	chr2	166805024	166805595	+	572	120	160	215	262	82	102	144	158
chr2:166805771-166806548	chr2	166805772	166806548	+	777	104	84	129	212	103	137	85	109
chr2:166809580-166809742	chr2	166809581	166809742	+	162	26	28	82	83	23	36	34	41
chr2:166810852-166811346	chr2	166810853	166811346	+	494	25	32	92	97	32	68	53	33
chr2:166811459-166811618	chr2	166811460	166811618	+	159	11	9	22	24	8	24	24	20
chr2:166818141-166819522	chr2	166818142	166819522	+	1381	89	107	339	330	94	233	182	132
chr2:166819631-166820160	chr2	166819632	166820160	+	529	54	57	117	107	53	58	56	61
chr2:166820420-166820622	chr2	166820421	166820622	+	202	15	16	36	56	20	52	28	30
chr2:166822831-166823198	chr2	166822832	166823198	+	367	38	54	71	124	29	55	60	68
chr2:166828215-166828809	chr2	166828216	166828809	+	594	85	139	210	278	62	152	161	166
chr2:166833513-166834045	chr2	166833514	166834045	+	532	100	116	236	275	59	155	114	146
chr2:166842314-166842461	chr2	166842315	166842461	+	147	20	11	40	31	6	29	19	17
chr2:166842790-166843239	chr2	166842791	166843239	+	449	34	22	97	76	24	48	53	30
chr2:166843407-166843685	chr2	166843408	166843685	+	278	37	33	33	58	24	24	20	32
chr2:166845213-166845371	chr2	166845214	166845371	+	158	19	19	42	49	11	24	24	16
chr2:166851013-166851130	chr2	166851014	166851130	+	117	8	7	24	25	2	12	17	10
chr2:166854854-166854953	chr2	166854855	166854953	+	99	2	12	28	23	9	10	10	6
chr2:166857233-166857330	chr2	166857234	166857330	+	97	12	8	37	28	10	12	14	14
chr2:166857430-166857725	chr2	166857431	166857725	+	295	14	13	90	67	20	40	42	34
chr2:166865511-166865743	chr2	166865512	166865743	+	232	18	26	32	68	21	40	48	31
chr2:166871960-166872054	chr2	166871961	166872054	+	94	19	11	25	38	9	16	16	13
chr2:166884655-166884908	chr2	166884656	166884908	+	253	51	44	32	96	20	36	56	78
chr2:166885209-166885327	chr2	166885210	166885327	+	118	19	27	58	58	15	33	15	28
chr2:166885723-166885852	chr2	166885724	166885852	+	129	6	7	25	39	6	23	29	9
chr2:166887934-166888169	chr2	166887935	166888169	+	235	31	26	72	54	14	34	22	35
chr2:166890083-166890246	chr2	166890084	166890246	+	163	17	19	54	61	17	60	28	19
chr2:166895909-166896192	chr2	166895910	166896192	+	283	34	36	72	68	30	64	36	29
chr2:166896335-166896749	chr2	166896336	166896749	+	414	77	76	250	241	61	126	134	126
chr2:166897130-166897246	chr2	166897131	166897246	+	116	22	24	16	54	14	12	32	18
chr2:166905587-166907173	chr2	166905588	166907173	+	1586	538	550	733	985	332	474	412	544
chr2:166926955-166927124	chr2	166926956	166927124	+	169	17	13	58	63	4	34	28	26
chr2:166934026-166934248	chr2	166934027	166934248	+	222	15	22	28	46	6	14	8	15
chr2:166943600-166943758	chr2	166943601	166943758	+	158	12	14	26	28	21	34	16	12
chr2:166944071-166944335	chr2	166944072	166944335	+	264	16	19	29	62	12	18	29	29
chr2:166944478-166944682	chr2	166944479	166944682	+	204	18	35	32	34	9	32	22	23
chr2:166945506-166945748	chr2	166945507	166945748	+	242	29	25	41	80	30	37	30	35
chr2:166951373-166951923	chr2	166951374	166951923	+	550	71	101	100	173	48	83	93	94
chr2:166956522-166957312	chr2	166956523	166957312	+	790	92	91	194	239	91	128	132	123
chr2:166963682-166963907	chr2	166963683	166963907	+	225	21	38	84	112	16	60	42	22
chr2:166966838-166966990	chr2	166966839	166966990	+	152	10	14	24	44	2	34	17	25
chr2:166968994-166969101	chr2	166968995	166969101	+	107	9	14	28	29	16	8	16	18
chr2:166976486-166976600	chr2	166976487	166976600	+	114	13	7	22	31	4	8	12	14
chr2:166977578-166978079	chr2	166977579	166978079	+	501	54	56	86	157	40	86	52	61
chr2:166984852-166985221	chr2	166984853	166985221	+	369	21	25	62	68	11	46	32	50
chr2:166995147-166995764	chr2	166995148	166995764	+	617	114	117	158	185	67	98	80	92
chr2:166996047-166996958	chr2	166996048	166996958	+	911	371	374	476	791	259	427	344	459
chr2:167004396-167004918	chr2	167004397	167004918	+	522	52	58	92	201	51	84	44	80
chr2:167005124-167005287	chr2	167005125	167005287	+	163	39	34	74	72	20	60	22	34
chr2:167007040-167007488	chr2	167007041	167007488	+	448	24	40	106	137	28	52	56	71
chr2:167009603-167009750	chr2	167009604	167009750	+	147	34	28	54	76	12	42	25	29
chr2:167010466-167010780	chr2	167010467	167010780	+	314	39	48	59	88	45	36	42	49
chr2:167014912-167015759	chr2	167014913	167015759	+	847	122	155	232	273	111	138	104	178
chr2:167034121-167034594	chr2	167034122	167034594	+	473	54	54	140	146	40	82	70	41
chr2:167036131-167036298	chr2	167036132	167036298	+	167	14	16	36	60	10	32	31	24
chr2:167037590-167038179	chr2	167037591	167038179	+	589	49	60	138	138	37	102	79	67
chr2:167043514-167043644	chr2	167043515	167043644	+	130	4	8	33	23	10	31	18	21
chr2:167053211-167053457	chr2	167053212	167053457	+	246	12	23	72	38	22	38	29	32
chr2:167053618-167053776	chr2	167053619	167053776	+	158	16	27	22	40	16	29	12	32
chr2:167055663-167055819	chr2	167055664	167055819	+	156	27	24	26	54	9	27	26	27
chr2:167060805-167060953	chr2	167060806	167060953	+	148	33	28	45	87	24	51	47	43
chr2:167061541-167062079	chr2	167061542	167062079	+	538	103	100	232	295	105	183	156	121
chr2:167062650-167062802	chr2	167062651	167062802	+	152	74	79	93	162	62	84	77	86
chr2:167062987-167063445	chr2	167062988	167063445	+	458	209	231	311	426	173	264	171	264
chr2:167071396-167072478	chr2	167071397	167072478	+	1082	521	519	535	1204	332	598	494	570
chr2:167078762-167080178	chr2	167078763	167080178	+	1416	296	342	470	682	278	390	321	411
chr2:167081773-167082004	chr2	167081774	167082004	+	231	29	37	102	85	12	51	58	32
chr2:167090181-167090317	chr2	167090182	167090317	+	136	19	26	23	54	23	50	42	23
chr2:167094581-167094953	chr2	167094582	167094953	+	372	35	21	69	64	19	50	50	33
chr2:167095662-167095804	chr2	167095663	167095804	+	142	11	15	28	40	14	18	38	26
chr2:167104012-167104110	chr2	167104013	167104110	+	98	9	7	32	32	10	27	16	5
chr2:167109515-167109736	chr2	167109516	167109736	+	221	32	22	50	75	15	32	32	36
chr2:167112860-167113144	chr2	167112861	167113144	+	284	60	69	100	144	50	76	74	59
chr2:167113414-167113549	chr2	167113415	167113549	+	135	20	19	49	43	17	27	35	16
chr2:167113870-167113997	chr2	167113871	167113997	+	127	31	19	44	47	15	28	29	14
chr2:167123904-167124140	chr2	167123905	167124140	+	236	49	46	96	139	55	60	46	63
chr2:167126667-167126769	chr2	167126668	167126769	+	102	21	45	66	32	3	19	32	27
chr2:167129259-167129487	chr2	167129260	167129487	+	228	33	28	47	109	30	36	46	51
chr2:167129684-167130935	chr2	167129685	167130935	+	1251	163	154	320	460	139	223	217	195
chr2:167136767-167137502	chr2	167136768	167137502	+	735	179	206	344	502	121	263	194	247
chr2:167139636-167140034	chr2	167139637	167140034	+	398	70	77	134	202	58	96	72	86
chr2:167144131-167144919	chr2	167144132	167144919	+	788	188	210	210	379	120	205	180	176
chr2:167149154-167149323	chr2	167149155	167149323	+	169	39	31	74	123	21	72	49	38
chr2:167150113-167150606	chr2	167150114	167150606	+	493	80	98	153	200	48	86	77	109
chr2:167153299-167153620	chr2	167153300	167153620	+	321	69	96	80	179	50	96	93	82
chr2:167155359-167156085	chr2	167155360	167156085	+	726	96	100	224	263	80	138	134	133
chr2:167162606-167162896	chr2	167162607	167162896	+	290	34	42	58	96	35	63	43	46
chr2:167166025-167166238	chr2	167166026	167166238	+	213	39	32	60	75	31	42	37	57
chr2:167167517-167168248	chr2	167167518	167168248	+	731	103	145	288	302	86	196	162	152
chr2:167170829-167170920	chr2	167170830	167170920	+	91	11	13	39	52	13	21	39	16
chr2:167176181-167176323	chr2	167176182	167176323	+	142	31	24	34	53	14	42	20	33
chr2:167177087-167177765	chr2	167177088	167177765	+	678	116	127	201	201	74	164	123	130
chr2:167184697-167184806	chr2	167184698	167184806	+	109	32	23	34	74	30	33	30	29
chr2:167185508-167186283	chr2	167185509	167186283	+	775	105	111	246	304	78	161	137	124
chr2:167187233-167187382	chr2	167187234	167187382	+	149	26	24	61	69	14	38	32	29
chr2:167189074-167189641	chr2	167189075	167189641	+	567	99	124	118	164	53	66	75	117
chr2:167190110-167190964	chr2	167190111	167190964	+	854	143	148	252	309	113	161	121	127
chr2:167201272-167202433	chr2	167201273	167202433	+	1161	222	270	301	549	191	283	233	291
chr2:167202539-167202952	chr2	167202540	167202952	+	413	40	47	115	122	40	76	57	55
chr2:167203475-167204046	chr2	167203476	167204046	+	571	117	122	302	329	79	167	144	133
chr2:167219316-167220104	chr2	167219317	167220104	+	788	181	235	324	522	143	266	249	262
chr2:167222142-167222432	chr2	167222143	167222432	+	290	71	66	84	173	23	90	76	91
chr2:167230352-167230756	chr2	167230353	167230756	+	404	34	25	95	76	27	44	66	33
chr2:167244190-167244320	chr2	167244191	167244320	+	130	17	14	22	25	9	18	15	12
chr2:167250961-167251048	chr2	167250962	167251048	+	87	6	11	18	11	3	4	13	6
chr2:167261138-167261326	chr2	167261139	167261326	+	188	6	11	16	24	10	16	12	11
chr2:167267997-167268220	chr2	167267998	167268220	+	223	24	16	42	52	29	30	16	22
chr2:167273288-167273620	chr2	167273289	167273620	+	332	15	17	107	64	14	48	32	13
chr2:167278986-167279585	chr2	167278987	167279585	+	599	30	41	104	131	39	84	52	51
chr2:167280120-167281251	chr2	167280121	167281251	+	1131	110	100	185	208	77	150	128	94
chr2:167292190-167292306	chr2	167292191	167292306	+	116	12	14	12	29	5	16	10	9
chr2:167299235-167300330	chr2	167299236	167300330	+	1095	128	158	299	279	88	157	146	164
chr2:167307422-167308050	chr2	167307423	167308050	+	628	33	54	127	124	51	78	67	69
chr2:167314063-167314883	chr2	167314064	167314883	+	820	106	107	210	246	85	137	124	122
chr2:167316599-167317230	chr2	167316600	167317230	+	631	117	107	110	172	77	90	82	135
chr2:167323295-167323406	chr2	167323296	167323406	+	111	22	10	20	25	13	20	11	7
chr2:167330678-167330842	chr2	167330679	167330842	+	164	8	21	40	30	12	31	26	19
chr2:167335176-167335413	chr2	167335177	167335413	+	237	18	16	29	39	16	30	28	15
chr2:167336999-167337263	chr2	167337000	167337263	+	264	22	7	62	30	17	22	38	18
chr2:167343417-167343772	chr2	167343418	167343772	+	355	47	45	90	103	31	70	55	56
chr2:167349179-167349870	chr2	167349180	167349870	+	691	255	233	434	522	162	262	179	278
chr2:167376142-167376229	chr2	167376143	167376229	+	87	11	11	16	27	5	14	15	9
chr2:167381120-167381233	chr2	167381121	167381233	+	113	5	18	12	18	10	6	19	11
chr2:167388630-167388790	chr2	167388631	167388790	+	160	15	6	18	28	8	16	14	10
chr2:167403330-167403616	chr2	167403331	167403616	+	286	24	20	60	84	21	58	31	43
chr2:167404916-167405238	chr2	167404917	167405238	+	322	29	29	66	56	15	29	36	41
chr2:167421256-167422366	chr2	167421257	167422366	+	1110	272	299	312	431	173	290	194	304
chr2:167436204-167436397	chr2	167436205	167436397	+	193	27	22	20	56	6	22	14	17
chr2:167436488-167436825	chr2	167436489	167436825	+	337	77	63	148	136	49	86	61	76
chr2:167444867-167445173	chr2	167444868	167445173	+	306	37	35	100	94	27	60	68	54
chr2:167447158-167447265	chr2	167447159	167447265	+	107	11	19	42	48	12	31	30	28
chr2:167449846-167450204	chr2	167449847	167450204	+	358	47	54	172	127	36	100	70	58
chr2:167451019-167451149	chr2	167451020	167451149	+	130	16	4	63	26	2	20	6	22
chr2:167459097-167459443	chr2	167459098	167459443	+	346	67	50	178	218	40	106	66	82
chr2:167463045-167463434	chr2	167463046	167463434	+	389	30	30	98	89	21	56	68	29
chr2:167473960-167474077	chr2	167473961	167474077	+	117	8	15	50	38	11	15	28	17
chr2:167475632-167475842	chr2	167475633	167475842	+	210	30	26	66	67	15	46	41	41
chr2:167475998-167476692	chr2	167475999	167476692	+	694	98	129	282	352	85	170	147	138
chr2:167478957-167479084	chr2	167478958	167479084	+	127	25	19	58	80	7	56	26	29
chr2:167485057-167486060	chr2	167485058	167486060	+	1003	115	140	271	321	101	210	161	165
chr2:167486561-167486751	chr2	167486562	167486751	+	190	22	29	52	70	15	67	53	33
chr2:167491198-167492549	chr2	167491199	167492549	+	1351	264	310	370	693	234	350	274	289
chr2:167492803-167493340	chr2	167492804	167493340	+	537	175	244	279	490	173	269	203	326
chr2:167496518-167496756	chr2	167496519	167496756	+	238	56	36	68	139	28	58	53	66
chr2:167502971-167503593	chr2	167502972	167503593	+	622	181	178	215	336	103	150	144	199
chr2:167503844-167504423	chr2	167503845	167504423	+	579	72	71	131	176	62	96	89	86
chr2:167510396-167510829	chr2	167510397	167510829	+	433	45	18	112	148	37	92	54	36
chr2:167516309-167516510	chr2	167516310	167516510	+	201	9	18	44	44	24	36	30	35
chr2:167517452-167517696	chr2	167517453	167517696	+	244	15	23	89	62	10	50	50	19
chr2:167519899-167520049	chr2	167519900	167520049	+	150	5	10	32	46	17	16	14	10
chr2:167526610-167526941	chr2	167526611	167526941	+	331	16	9	46	44	13	20	32	24
chr2:167528333-167528603	chr2	167528334	167528603	+	270	36	47	118	156	49	98	54	58
chr2:167537770-167538263	chr2	167537771	167538263	+	493	79	93	101	178	43	92	58	102
chr2:167543809-167544227	chr2	167543810	167544227	+	418	42	39	57	84	26	60	50	49
chr2:167559854-167559971	chr2	167559855	167559971	+	117	16	7	20	18	5	12	8	19
chr2:167562206-167562621	chr2	167562207	167562621	+	415	23	27	49	60	22	38	32	22
chr2:167570002-167570577	chr2	167570003	167570577	+	575	26	51	80	110	34	36	56	47
chr2:167594216-167594867	chr2	167594217	167594867	+	651	72	57	109	163	39	92	71	68
chr2:167605215-167605726	chr2	167605216	167605726	+	511	71	89	197	220	61	130	120	118
chr2:167605841-167605953	chr2	167605842	167605953	+	112	20	14	44	29	9	16	4	9
chr2:167606843-167606975	chr2	167606844	167606975	+	132	13	17	34	47	8	36	20	26
chr2:167611370-167611705	chr2	167611371	167611705	+	335	32	21	70	89	25	60	66	30
chr2:167621388-167621551	chr2	167621389	167621551	+	163	24	28	71	104	20	50	34	35
chr2:167621772-167621872	chr2	167621773	167621872	+	100	17	20	32	30	21	22	26	10
chr2:167622158-167622477	chr2	167622159	167622477	+	319	42	44	86	77	20	64	64	37
chr2:167624755-167624895	chr2	167624756	167624895	+	140	24	23	59	84	23	51	36	44
chr2:167631112-167631258	chr2	167631113	167631258	+	146	54	56	45	145	52	58	52	64
chr2:167631914-167632356	chr2	167631915	167632356	+	442	265	256	292	507	215	277	218	348
chr2:167634408-167634832	chr2	167634409	167634832	+	424	252	293	372	772	176	358	268	330
chr2:167641130-167641583	chr2	167641131	167641583	+	453	31	46	96	102	36	51	52	49
chr2:167646533-167646660	chr2	167646534	167646660	+	127	21	31	58	58	12	29	26	23
chr2:167651480-167652204	chr2	167651481	167652204	+	724	117	99	190	260	78	140	149	128
chr2:167658581-167658928	chr2	167658582	167658928	+	347	97	78	136	195	44	108	95	94
chr2:167659968-167660099	chr2	167659969	167660099	+	131	15	29	29	72	24	36	37	37
chr2:167660448-167661247	chr2	167660449	167661247	+	799	113	101	181	281	76	136	108	120
chr2:167661634-167662172	chr2	167661635	167662172	+	538	195	222	316	374	124	202	142	200
chr2:167672446-167672593	chr2	167672447	167672593	+	147	20	25	49	69	16	26	28	29
chr2:167675283-167675393	chr2	167675284	167675393	+	110	21	15	20	43	6	14	12	16
chr2:167679983-167680496	chr2	167679984	167680496	+	513	78	74	186	228	67	153	118	116
chr2:167685178-167685961	chr2	167685179	167685961	+	783	156	149	304	431	120	196	217	254
chr2:167688200-167688384	chr2	167688201	167688384	+	184	42	33	102	86	17	37	50	42
chr2:167688602-167688701	chr2	167688603	167688701	+	99	34	42	39	78	26	20	28	43
chr2:167690696-167690850	chr2	167690697	167690850	+	154	32	27	32	58	13	36	5	33
chr2:167690954-167691377	chr2	167690955	167691377	+	423	51	45	104	146	33	57	54	74
chr2:167692328-167692499	chr2	167692329	167692499	+	171	23	19	58	67	16	20	42	31
chr2:167701705-167702072	chr2	167701706	167702072	+	367	34	24	82	107	43	62	64	61
chr2:167715009-167715634	chr2	167715010	167715634	+	625	69	93	108	182	51	102	67	86
chr2:167715980-167716265	chr2	167715981	167716265	+	285	32	24	82	70	14	36	50	56
chr2:167727128-167727558	chr2	167727129	167727558	+	430	45	44	82	100	22	58	38	54
chr2:167740367-167740811	chr2	167740368	167740811	+	444	59	79	144	208	53	100	76	120
chr2:167752875-167753667	chr2	167752876	167753667	+	792	108	156	255	339	102	218	200	208
chr2:167753931-167754148	chr2	167753932	167754148	+	217	22	42	56	72	8	50	28	33
chr2:167765023-167765740	chr2	167765024	167765740	+	717	86	94	138	214	52	126	116	109
chr2:167774889-167775011	chr2	167774890	167775011	+	122	29	27	73	80	14	35	40	20
chr2:167775142-167775566	chr2	167775143	167775566	+	424	73	66	168	170	39	74	106	83
chr2:167777345-167777548	chr2	167777346	167777548	+	203	41	43	38	61	16	28	53	52
chr2:167782027-167782721	chr2	167782028	167782721	+	694	298	302	416	782	186	487	324	384
chr2:167789518-167789685	chr2	167789519	167789685	+	167	23	11	45	40	17	20	22	37
chr2:167800172-167800304	chr2	167800173	167800304	+	132	38	32	67	101	20	45	39	48
chr2:167800937-167801091	chr2	167800938	167801091	+	154	24	22	42	41	11	30	34	21
chr2:167805138-167805349	chr2	167805139	167805349	+	211	11	19	40	53	18	37	10	27
chr2:167823520-167823719	chr2	167823521	167823719	+	199	32	23	44	50	16	30	38	31
chr2:167825485-167825614	chr2	167825486	167825614	+	129	14	7	34	18	14	20	24	12
chr2:167832795-167832962	chr2	167832796	167832962	+	167	10	10	24	54	10	26	12	12
chr2:167834457-167834601	chr2	167834458	167834601	+	144	13	9	22	20	3	14	12	20
chr2:167837738-167837908	chr2	167837739	167837908	+	170	15	15	30	39	15	26	17	18
chr2:167843270-167843381	chr2	167843271	167843381	+	111	5	7	20	22	6	22	11	17
chr2:167843999-167844192	chr2	167844000	167844192	+	193	53	48	38	104	13	32	52	44
chr2:167844591-167844819	chr2	167844592	167844819	+	228	29	42	48	63	21	60	23	43
chr2:167858383-167858574	chr2	167858384	167858574	+	191	22	20	46	38	7	50	24	17
chr2:167860448-167861056	chr2	167860449	167861056	+	608	82	67	158	129	50	84	100	79
chr2:167871390-167871778	chr2	167871391	167871778	+	388	97	99	234	204	50	107	100	114
chr2:167872653-167872823	chr2	167872654	167872823	+	170	18	6	33	30	7	18	16	17
chr2:167885102-167885313	chr2	167885103	167885313	+	211	24	24	66	38	9	23	20	19
chr2:167886331-167886752	chr2	167886332	167886752	+	421	47	54	98	102	28	62	70	58
chr2:167891909-167892313	chr2	167891910	167892313	+	404	63	76	114	227	39	100	110	67
chr2:167894950-167895642	chr2	167894951	167895642	+	692	139	139	304	363	104	196	145	138
chr2:167898037-167898236	chr2	167898038	167898236	+	199	35	39	30	48	20	32	30	45
chr2:167924828-167925600	chr2	167924829	167925600	+	772	127	154	238	318	91	148	138	195
chr2:167932175-167933349	chr2	167932176	167933349	+	1174	326	378	566	760	215	389	303	407
chr2:167933449-167933760	chr2	167933450	167933760	+	311	113	97	38	175	60	88	77	102
chr2:167941645-167941732	chr2	167941646	167941732	+	87	22	23	50	31	22	10	32	27
chr2:167941871-167943355	chr2	167941872	167943355	+	1484	269	277	450	638	209	365	330	323
chr2:167948627-167948735	chr2	167948628	167948735	+	108	13	18	38	54	13	20	19	10
chr2:167949171-167949638	chr2	167949172	167949638	+	467	64	75	106	130	40	91	67	76
chr2:167949928-167950055	chr2	167949929	167950055	+	127	21	26	50	39	17	34	36	27
chr2:167954608-167955095	chr2	167954609	167955095	+	487	44	54	142	120	35	105	66	34
chr2:167958125-167958304	chr2	167958126	167958304	+	179	30	21	73	82	25	55	45	42
chr2:167962640-167963580	chr2	167962641	167963580	+	940	280	246	570	598	176	392	316	342
chr2:167966003-167966173	chr2	167966004	167966173	+	170	35	54	134	163	31	110	84	64
chr2:167976060-167976193	chr2	167976061	167976193	+	133	32	21	76	67	23	48	33	30
chr2:167978369-167979074	chr2	167978370	167979074	+	705	82	101	221	242	51	167	112	110
chr2:167980267-167980575	chr2	167980268	167980575	+	308	41	37	84	106	30	51	62	52
chr2:167981174-167981431	chr2	167981175	167981431	+	257	26	39	71	71	20	46	46	57
chr2:167986844-167986966	chr2	167986845	167986966	+	122	26	29	52	69	17	38	22	28
chr2:167990624-167990750	chr2	167990625	167990750	+	126	11	9	56	37	8	30	20	17
chr2:167996022-167996202	chr2	167996023	167996202	+	180	14	13	46	44	14	34	14	14
chr2:168003779-168003871	chr2	168003780	168003871	+	92	5	7	27	20	3	22	22	4
chr2:168010073-168010193	chr2	168010074	168010193	+	120	14	10	16	54	10	15	20	18
chr2:168013232-168013384	chr2	168013233	168013384	+	152	13	27	34	58	15	34	32	33
chr2:168016998-168017112	chr2	168016999	168017112	+	114	16	8	14	19	8	10	16	10
chr2:168019214-168019716	chr2	168019215	168019716	+	502	29	49	53	89	35	71	57	43
chr2:168025087-168025596	chr2	168025088	168025596	+	509	91	76	148	189	89	114	98	102
chr2:168042138-168042235	chr2	168042139	168042235	+	97	1	4	15	18	3	17	12	16
chr2:168072513-168073381	chr2	168072514	168073381	+	868	96	96	223	244	71	157	94	106
chr2:168080457-168080872	chr2	168080458	168080872	+	415	204	224	232	352	152	196	150	251
chr2:168081536-168082096	chr2	168081537	168082096	+	560	71	75	114	148	48	76	84	97
chr2:168086853-168087182	chr2	168086854	168087182	+	329	33	28	91	108	29	64	42	41
chr2:168095210-168095469	chr2	168095211	168095469	+	259	44	40	43	52	31	33	47	37
chr2:168096834-168097014	chr2	168096835	168097014	+	180	15	38	57	44	20	44	16	31
chr2:168097182-168097296	chr2	168097183	168097296	+	114	15	23	30	34	9	24	18	24
chr2:168098117-168098491	chr2	168098118	168098491	+	374	51	46	137	179	40	93	84	46
chr2:168104949-168105073	chr2	168104950	168105073	+	124	18	14	51	42	14	31	20	34
chr2:168106703-168107278	chr2	168106704	168107278	+	575	134	146	278	318	113	196	140	173
chr2:168111984-168112424	chr2	168111985	168112424	+	440	42	40	84	127	50	98	51	79
chr2:168113845-168113938	chr2	168113846	168113938	+	93	17	16	22	45	15	30	24	15
chr2:168115068-168115166	chr2	168115069	168115166	+	98	15	26	40	60	12	43	21	50
chr2:168117380-168117644	chr2	168117381	168117644	+	264	28	45	78	48	39	44	24	31
chr2:168117845-168118139	chr2	168117846	168118139	+	294	34	45	88	96	43	58	40	32
chr2:168118568-168118728	chr2	168118569	168118728	+	160	25	46	60	96	10	52	32	37
chr2:168128299-168128915	chr2	168128300	168128915	+	616	151	190	262	454	86	268	179	204
chr2:168137093-168137775	chr2	168137094	168137775	+	682	218	279	394	586	163	362	288	299
chr2:168143284-168144139	chr2	168143285	168144139	+	855	74	115	166	176	65	137	98	84
chr2:168148585-168148734	chr2	168148586	168148734	+	149	13	12	24	22	7	18	25	14
chr2:168154452-168154871	chr2	168154453	168154871	+	419	95	100	116	202	54	76	78	111
chr2:168159405-168159670	chr2	168159406	168159670	+	265	20	20	44	66	25	32	32	29
chr2:168161230-168161557	chr2	168161231	168161557	+	327	39	20	72	69	16	43	38	20
chr2:168169802-168169965	chr2	168169803	168169965	+	163	19	19	30	46	10	42	34	19
chr2:168170255-168170430	chr2	168170256	168170430	+	175	24	31	32	67	15	48	20	37
chr2:168172554-168172713	chr2	168172555	168172713	+	159	12	15	50	45	9	26	18	22
chr2:168181952-168182172	chr2	168181953	168182172	+	220	12	22	69	51	12	43	31	27
chr2:168184679-168184818	chr2	168184680	168184818	+	139	13	13	37	35	25	16	15	16
chr2:168198182-168198710	chr2	168198183	168198710	+	528	43	85	148	142	44	102	90	94
chr2:168199795-168199978	chr2	168199796	168199978	+	183	17	16	58	50	18	32	14	32
chr2:168205343-168206023	chr2	168205344	168206023	+	680	191	239	350	538	174	289	234	265
chr2:168206140-168206244	chr2	168206141	168206244	+	104	24	32	64	74	15	40	18	28
chr2:168207046-168207764	chr2	168207047	168207764	+	718	244	243	354	602	165	315	240	321
chr2:168214565-168214744	chr2	168214566	168214744	+	179	9	11	36	48	12	32	28	13
chr2:168214882-168215160	chr2	168214883	168215160	+	278	21	24	64	73	18	48	54	27
chr2:168216808-168217062	chr2	168216809	168217062	+	254	23	33	86	86	27	48	36	35
chr2:168229754-168230701	chr2	168229755	168230701	+	947	269	279	434	548	139	286	222	269
chr2:168245696-168245843	chr2	168245697	168245843	+	147	14	26	47	46	26	39	26	9
chr2:168248229-168248387	chr2	168248230	168248387	+	158	29	17	88	44	8	14	22	25
chr2:168250233-168250683	chr2	168250234	168250683	+	450	54	49	76	132	66	76	79	72
chr2:168253955-168254050	chr2	168253956	168254050	+	95	6	13	24	29	10	36	23	17
chr2:168255728-168255831	chr2	168255729	168255831	+	103	8	10	31	31	7	14	29	9
chr2:168260828-168261477	chr2	168260829	168261477	+	649	100	119	234	327	108	154	154	157
chr2:168273259-168273586	chr2	168273260	168273586	+	327	36	31	108	110	23	49	44	69
chr2:168273966-168274682	chr2	168273967	168274682	+	716	48	61	126	166	57	76	94	81
chr2:168275629-168275725	chr2	168275630	168275725	+	96	7	18	20	25	9	27	21	8
chr2:168276037-168276468	chr2	168276038	168276468	+	431	70	65	141	172	69	114	81	76
chr2:168280464-168280570	chr2	168280465	168280570	+	106	19	14	16	24	14	14	25	16
chr2:168281093-168281936	chr2	168281094	168281936	+	843	88	80	144	150	50	106	84	66
chr2:168283279-168283389	chr2	168283280	168283389	+	110	13	12	22	30	7	26	4	22
chr2:168286752-168286910	chr2	168286753	168286910	+	158	11	7	39	26	7	24	16	15
chr2:168292546-168292676	chr2	168292547	168292676	+	130	15	6	28	6	2	23	14	14
chr2:168304312-168304429	chr2	168304313	168304429	+	117	11	10	14	20	10	14	19	11
chr2:168304790-168304943	chr2	168304791	168304943	+	153	16	23	26	30	6	19	16	18
chr2:168306739-168306971	chr2	168306740	168306971	+	232	23	25	50	51	18	38	31	19
chr2:168308525-168309240	chr2	168308526	168309240	+	715	59	76	76	139	47	72	54	50
chr2:168320018-168320211	chr2	168320019	168320211	+	193	30	23	35	62	25	28	20	22
chr2:168323980-168324245	chr2	168323981	168324245	+	265	23	23	23	32	20	33	30	46
chr2:168330417-168331076	chr2	168330418	168331076	+	659	145	162	169	302	68	184	134	172
chr2:168338385-168338697	chr2	168338386	168338697	+	312	48	65	52	122	25	54	58	59
chr2:168343619-168344346	chr2	168343620	168344346	+	727	152	148	191	370	86	183	149	176
chr2:168352427-168353292	chr2	168352428	168353292	+	865	163	196	246	340	115	172	181	178
chr2:168358561-168358929	chr2	168358562	168358929	+	368	25	38	74	66	41	68	45	26
chr2:168369121-168370347	chr2	168369122	168370347	+	1226	122	125	260	282	77	180	158	154
chr2:168372386-168372576	chr2	168372387	168372576	+	190	40	28	24	77	14	14	34	35
chr2:168377229-168377342	chr2	168377230	168377342	+	113	11	14	14	39	6	14	20	12
chr2:168380384-168381170	chr2	168380385	168381170	+	786	77	90	126	200	70	100	108	105
chr2:168385430-168385535	chr2	168385431	168385535	+	105	25	15	22	51	18	38	45	38
chr2:168388368-168389444	chr2	168388369	168389444	+	1076	113	135	278	336	54	160	162	154
chr2:168392846-168392988	chr2	168392847	168392988	+	142	18	24	38	32	10	34	28	18
chr2:168393872-168394420	chr2	168393873	168394420	+	548	71	90	128	184	81	106	99	105
chr2:168402988-168403444	chr2	168402989	168403444	+	456	74	88	118	190	62	90	92	84
chr2:168407462-168407696	chr2	168407463	168407696	+	234	13	29	58	56	22	40	41	29
chr2:168412242-168412390	chr2	168412243	168412390	+	148	14	18	28	23	17	10	24	12
chr2:168417216-168417632	chr2	168417217	168417632	+	416	34	40	86	92	22	32	54	34
chr2:168418927-168419427	chr2	168418928	168419427	+	500	44	48	61	100	31	70	72	87
chr2:168424294-168425192	chr2	168424295	168425192	+	898	220	234	260	400	153	226	166	238
chr2:168432401-168432976	chr2	168432402	168432976	+	575	108	98	132	207	93	148	124	98
chr2:168434268-168434404	chr2	168434269	168434404	+	136	25	14	25	58	12	23	20	16
chr2:168438973-168439392	chr2	168438974	168439392	+	419	42	59	60	88	28	64	44	61
chr2:168440684-168441632	chr2	168440685	168441632	+	948	240	230	261	552	169	278	265	292
chr2:168445419-168445778	chr2	168445420	168445778	+	359	54	73	148	220	69	136	122	90
chr2:168451748-168451932	chr2	168451749	168451932	+	184	6	26	42	38	18	26	30	33
chr2:168466164-168466324	chr2	168466165	168466324	+	160	13	20	22	53	18	43	30	23
chr2:168469054-168469422	chr2	168469055	168469422	+	368	74	69	96	200	40	98	80	84
chr2:168479697-168480521	chr2	168479698	168480521	+	824	160	250	362	533	129	317	260	244
chr2:168481337-168481515	chr2	168481338	168481515	+	178	15	11	40	53	20	26	31	11
chr2:168481699-168481850	chr2	168481700	168481850	+	151	14	12	34	34	15	34	29	11
chr2:168487746-168487936	chr2	168487747	168487936	+	190	10	10	20	31	13	30	38	20
chr2:168491879-168492015	chr2	168491880	168492015	+	136	19	28	20	29	12	26	22	15
chr2:168503844-168504057	chr2	168503845	168504057	+	213	20	16	51	88	18	53	42	27
chr2:168522232-168522439	chr2	168522233	168522439	+	207	26	12	60	57	12	30	32	24
chr2:168522528-168522658	chr2	168522529	168522658	+	130	11	9	53	19	0	19	21	24
chr2:168524885-168525403	chr2	168524886	168525403	+	518	54	67	102	172	63	91	94	76
chr2:168532235-168532799	chr2	168532236	168532799	+	564	69	102	101	184	49	86	91	86
chr2:168539729-168539923	chr2	168539730	168539923	+	194	15	8	44	53	12	24	24	21
chr2:168544102-168544468	chr2	168544103	168544468	+	366	62	58	82	128	45	67	80	56
chr2:168546274-168546510	chr2	168546275	168546510	+	236	30	24	60	68	28	38	51	39
chr2:168552245-168552387	chr2	168552246	168552387	+	142	16	7	36	49	21	28	23	24
chr2:168556474-168556846	chr2	168556475	168556846	+	372	24	21	67	81	18	44	38	39
chr2:168588881-168589957	chr2	168588882	168589957	+	1076	111	117	140	258	93	152	124	143
chr2:168599701-168599809	chr2	168599702	168599809	+	108	19	17	48	45	12	44	34	16
chr2:168601138-168602100	chr2	168601139	168602100	+	962	172	186	249	302	136	162	178	201
chr2:168609774-168610085	chr2	168609775	168610085	+	311	22	28	62	88	29	36	46	31
chr2:168626164-168626806	chr2	168626165	168626806	+	642	154	129	214	342	121	205	169	203
chr2:168627037-168627271	chr2	168627038	168627271	+	234	17	34	44	60	20	46	33	41
chr2:168628898-168629393	chr2	168628899	168629393	+	495	89	79	137	198	50	111	114	88
chr2:168640183-168641074	chr2	168640184	168641074	+	891	241	178	540	666	133	336	249	276
chr2:168650822-168651045	chr2	168650823	168651045	+	223	25	24	76	50	9	56	28	41
chr2:168651876-168652028	chr2	168651877	168652028	+	152	21	19	50	50	13	38	34	32
chr2:168654844-168655495	chr2	168654845	168655495	+	651	30	50	177	140	52	100	81	94
chr2:168657015-168657130	chr2	168657016	168657130	+	115	10	15	40	49	5	42	12	15
chr2:168669861-168670194	chr2	168669862	168670194	+	333	51	52	108	122	39	74	71	56
chr2:168675915-168676250	chr2	168675916	168676250	+	335	77	63	167	159	59	101	58	63
chr2:168677306-168678348	chr2	168677307	168678348	+	1042	180	141	433	409	85	258	215	222
chr2:168678456-168679620	chr2	168678457	168679620	+	1164	269	292	448	549	193	367	247	339
chr2:168683354-168683991	chr2	168683355	168683991	+	637	86	105	200	238	92	171	129	142
chr2:168684601-168684982	chr2	168684602	168684982	+	381	62	65	149	154	43	83	75	67
chr2:168685210-168685357	chr2	168685211	168685357	+	147	24	18	31	58	14	44	22	22
chr2:168691845-168692131	chr2	168691846	168692131	+	286	62	47	75	116	26	90	53	59
chr2:168694448-168694652	chr2	168694449	168694652	+	204	36	30	52	89	20	56	37	38
chr2:168702011-168702708	chr2	168702012	168702708	+	697	115	112	176	306	76	130	105	133
chr2:168712423-168713476	chr2	168712424	168713476	+	1053	118	129	189	214	97	173	109	137
chr2:168717060-168717330	chr2	168717061	168717330	+	270	15	24	54	73	13	49	37	35
chr2:168719220-168719373	chr2	168719221	168719373	+	153	39	36	50	93	21	36	44	27
chr2:168721987-168722119	chr2	168721988	168722119	+	132	15	9	28	45	11	23	26	14
chr2:168726080-168726410	chr2	168726081	168726410	+	330	54	73	115	105	37	76	54	68
chr2:168731322-168731679	chr2	168731323	168731679	+	357	58	71	124	110	31	78	103	64
chr2:168734093-168734414	chr2	168734094	168734414	+	321	38	27	127	139	43	90	57	65
chr2:168736538-168736667	chr2	168736539	168736667	+	129	12	15	31	63	16	36	32	9
chr2:168741255-168741533	chr2	168741256	168741533	+	278	95	99	143	205	71	130	72	99
chr2:168742086-168742843	chr2	168742087	168742843	+	757	175	200	280	350	105	192	126	210
chr2:168744041-168744155	chr2	168744042	168744155	+	114	11	22	40	54	7	35	21	12
chr2:168758071-168758338	chr2	168758072	168758338	+	267	26	11	61	48	21	30	26	29
chr2:168765108-168765202	chr2	168765109	168765202	+	94	4	7	12	34	4	8	15	10
chr2:168767241-168767365	chr2	168767242	168767365	+	124	14	16	42	27	9	39	8	15
chr2:168770572-168770666	chr2	168770573	168770666	+	94	6	15	10	32	5	22	15	5
chr2:168789080-168789365	chr2	168789081	168789365	+	285	28	44	84	80	15	56	44	52
chr2:168789454-168789635	chr2	168789455	168789635	+	181	13	14	24	16	11	19	10	15
chr2:168791208-168791359	chr2	168791209	168791359	+	151	10	16	18	35	10	36	33	20
chr2:168797175-168797715	chr2	168797176	168797715	+	540	124	132	126	266	83	194	118	145
chr2:168849527-168849629	chr2	168849528	168849629	+	102	10	10	14	24	5	13	12	4
chr2:168850751-168851096	chr2	168850752	168851096	+	345	37	32	51	61	24	48	36	22
chr2:168874424-168875008	chr2	168874425	168875008	+	584	70	69	138	145	39	96	79	69
chr2:168882054-168882155	chr2	168882055	168882155	+	101	7	21	38	33	13	11	24	14
chr2:168882427-168883179	chr2	168882428	168883179	+	752	54	60	92	128	53	80	44	105
chr2:168888091-168888545	chr2	168888092	168888545	+	454	46	55	151	140	30	72	50	61
chr2:168895508-168895806	chr2	168895509	168895806	+	298	25	35	48	52	22	44	39	34
chr2:168896014-168896208	chr2	168896015	168896208	+	194	8	11	35	38	15	16	20	21
chr2:168904263-168904673	chr2	168904264	168904673	+	410	46	69	112	121	48	80	56	50
chr2:168906167-168906364	chr2	168906168	168906364	+	197	24	25	62	56	14	45	16	23
chr2:168909595-168909756	chr2	168909596	168909756	+	161	5	10	61	27	10	20	29	15
chr2:168912172-168912452	chr2	168912173	168912452	+	280	12	38	38	41	23	36	30	30
chr2:168915655-168915837	chr2	168915656	168915837	+	182	21	12	56	41	4	38	32	15
chr2:168923822-168923948	chr2	168923823	168923948	+	126	32	37	26	54	33	38	38	42
chr2:168924152-168924488	chr2	168924153	168924488	+	336	34	39	64	99	21	62	44	36
chr2:168924984-168925237	chr2	168924985	168925237	+	253	41	42	88	118	24	79	45	34
chr2:168925755-168925900	chr2	168925756	168925900	+	145	24	19	75	72	19	35	30	38
chr2:168926165-168926762	chr2	168926166	168926762	+	597	157	121	314	371	106	265	176	173
chr2:168931672-168931980	chr2	168931673	168931980	+	308	64	80	145	178	39	74	69	72
chr2:168939370-168939964	chr2	168939371	168939964	+	594	70	120	207	253	60	146	107	105
chr2:168940099-168940227	chr2	168940100	168940227	+	128	23	24	22	18	14	12	14	9
chr2:168944201-168944306	chr2	168944202	168944306	+	105	21	4	38	56	16	30	24	23
chr2:168948604-168948785	chr2	168948605	168948785	+	181	42	31	95	113	25	44	46	58
chr2:168954710-168956066	chr2	168954711	168956066	+	1356	299	303	448	663	207	342	271	374
chr2:168978110-168978419	chr2	168978111	168978419	+	309	25	31	64	58	16	44	31	26
chr2:168980877-168981286	chr2	168980878	168981286	+	409	99	97	224	252	60	148	128	89
chr2:168993083-168993237	chr2	168993084	168993237	+	154	9	12	20	24	5	14	12	5
chr2:168998084-168998176	chr2	168998085	168998176	+	92	7	20	10	20	7	16	14	6
chr2:169005545-169005955	chr2	169005546	169005955	+	410	32	26	53	70	21	18	49	29
chr2:169008795-169009000	chr2	169008796	169009000	+	205	4	24	44	46	8	28	34	20
chr2:169040143-169040611	chr2	169040144	169040611	+	468	47	57	73	94	51	70	77	66
chr2:169046168-169046370	chr2	169046169	169046370	+	202	17	5	34	20	8	16	10	1
chr2:169060345-169060831	chr2	169060346	169060831	+	486	28	36	46	54	15	38	40	26
chr2:169061132-169061968	chr2	169061133	169061968	+	836	64	62	131	186	69	83	68	106
chr2:169080041-169080161	chr2	169080042	169080161	+	120	8	15	22	12	9	26	12	13
chr2:169125252-169125759	chr2	169125253	169125759	+	507	58	63	124	165	36	82	60	69
chr2:169133991-169134168	chr2	169133992	169134168	+	177	20	18	64	47	18	32	22	7
chr2:169135935-169136063	chr2	169135936	169136063	+	128	14	9	38	34	16	23	18	16
chr2:169139198-169139662	chr2	169139199	169139662	+	464	22	34	60	62	23	34	32	26
chr2:169151823-169152031	chr2	169151824	169152031	+	208	30	29	80	72	24	48	36	43
chr2:169156491-169156655	chr2	169156492	169156655	+	164	33	18	18	56	13	36	29	26
chr2:169165492-169165712	chr2	169165493	169165712	+	220	20	19	32	54	25	24	18	17
chr2:169172907-169173036	chr2	169172908	169173036	+	129	7	18	16	30	6	16	12	28
chr2:169177646-169177847	chr2	169177647	169177847	+	201	27	37	72	115	29	49	22	31
chr2:169179789-169179898	chr2	169179790	169179898	+	109	14	23	28	23	17	16	14	11
chr2:169181646-169182013	chr2	169181647	169182013	+	367	39	37	60	104	27	42	46	48
chr2:169260644-169261083	chr2	169260645	169261083	+	439	50	68	124	162	34	120	65	43
chr2:169294178-169294362	chr2	169294179	169294362	+	184	27	34	28	46	18	22	15	18
chr2:169297353-169297470	chr2	169297354	169297470	+	117	15	25	19	33	6	44	18	23
chr2:169300298-169301284	chr2	169300299	169301284	+	986	148	160	252	331	135	217	154	195
chr2:169311415-169311735	chr2	169311416	169311735	+	320	16	33	30	78	21	42	28	32
chr2:169314574-169314856	chr2	169314575	169314856	+	282	22	32	30	54	17	36	32	23
chr2:169319452-169319862	chr2	169319453	169319862	+	410	45	39	64	110	28	64	57	39
chr2:169346075-169346285	chr2	169346076	169346285	+	210	9	7	24	31	4	18	12	22
chr2:169366828-169366999	chr2	169366829	169366999	+	171	12	13	24	44	6	17	30	18
chr2:169369102-169369577	chr2	169369103	169369577	+	475	34	35	38	69	28	42	22	50
chr2:169388300-169388413	chr2	169388301	169388413	+	113	1	2	20	12	4	17	17	14
chr2:169389700-169390240	chr2	169389701	169390240	+	540	50	73	60	95	32	81	51	55
chr2:169396403-169396508	chr2	169396404	169396508	+	105	10	14	20	30	14	16	12	19
chr2:169405495-169405645	chr2	169405496	169405645	+	150	15	19	18	11	11	10	21	14
chr2:169424162-169425050	chr2	169424163	169425050	+	888	104	129	166	252	97	157	102	170
chr2:169447900-169448287	chr2	169447901	169448287	+	387	104	105	149	243	63	186	134	119
chr2:169461653-169461957	chr2	169461654	169461957	+	304	22	25	41	65	15	24	40	21
chr2:169468293-169468422	chr2	169468294	169468422	+	129	11	6	18	20	20	18	10	14
chr2:169469449-169469660	chr2	169469450	169469660	+	211	8	8	16	28	9	22	22	13
chr2:169496679-169496862	chr2	169496680	169496862	+	183	13	21	44	51	15	24	23	15
chr2:169520042-169520177	chr2	169520043	169520177	+	135	7	12	34	18	6	18	24	10
chr2:169522758-169523001	chr2	169522759	169523001	+	243	27	28	39	93	9	57	30	54
chr2:169552292-169552847	chr2	169552293	169552847	+	555	79	97	106	142	60	114	94	94
chr2:169585025-169585589	chr2	169585026	169585589	+	564	56	87	117	168	36	82	68	70
chr2:169586369-169586469	chr2	169586370	169586469	+	100	2	11	21	16	5	10	21	3
chr2:169598037-169598239	chr2	169598038	169598239	+	202	13	33	34	40	12	26	12	41
chr2:169599649-169600644	chr2	169599650	169600644	+	995	140	156	124	311	130	170	113	180
chr2:169607023-169607442	chr2	169607024	169607442	+	419	35	32	54	48	11	46	33	31
chr2:169612250-169612367	chr2	169612251	169612367	+	117	4	9	12	18	4	10	17	11
chr2:169621271-169621727	chr2	169621272	169621727	+	456	26	28	61	76	31	70	37	39
chr2:169631389-169631506	chr2	169631390	169631506	+	117	0	12	32	6	12	13	29	9
chr2:169632312-169633107	chr2	169632313	169633107	+	795	39	43	112	101	54	64	72	46
chr2:169634171-169634264	chr2	169634172	169634264	+	93	10	9	30	20	14	22	4	11
chr2:169641659-169641777	chr2	169641660	169641777	+	118	6	17	14	12	11	8	2	10
chr2:169667843-169668182	chr2	169667844	169668182	+	339	12	19	30	74	18	52	32	24
chr2:169673893-169673993	chr2	169673894	169673993	+	100	0	4	36	6	5	4	6	4
chr2:169685374-169685525	chr2	169685375	169685525	+	151	8	11	32	20	15	29	14	16
chr2:169696097-169696201	chr2	169696098	169696201	+	104	4	7	18	12	15	9	10	13
chr2:169696299-169696422	chr2	169696300	169696422	+	123	11	14	6	20	18	19	16	11
chr2:169700284-169700803	chr2	169700285	169700803	+	519	34	37	78	84	24	38	37	62
chr2:169715945-169716179	chr2	169715946	169716179	+	234	13	9	18	29	10	14	10	20
chr2:169716279-169716440	chr2	169716280	169716440	+	161	24	27	40	92	22	35	42	29
chr2:169716641-169716749	chr2	169716642	169716749	+	108	7	5	18	17	2	4	9	6
chr2:169721962-169722105	chr2	169721963	169722105	+	143	10	14	17	28	11	22	21	14
chr2:169723951-169724227	chr2	169723952	169724227	+	276	5	12	24	27	11	16	11	31
chr2:169724339-169724480	chr2	169724340	169724480	+	141	4	11	18	16	5	18	12	13
chr2:169734548-169734677	chr2	169734549	169734677	+	129	3	7	16	14	6	18	15	6
chr2:169743356-169743795	chr2	169743357	169743795	+	439	43	55	102	169	25	83	46	63
chr2:169790595-169791204	chr2	169790596	169791204	+	609	73	82	112	116	33	76	50	71
chr2:169811223-169811359	chr2	169811224	169811359	+	136	12	11	12	18	8	4	2	7
chr2:169811495-169811765	chr2	169811496	169811765	+	270	36	38	30	64	37	28	24	41
chr2:169813084-169813252	chr2	169813085	169813252	+	168	13	28	44	48	11	32	22	26
chr2:169814788-169815147	chr2	169814789	169815147	+	359	32	38	49	78	37	38	42	25
chr2:169820725-169820890	chr2	169820726	169820890	+	165	9	15	3	9	10	19	20	19
chr2:169822571-169822662	chr2	169822572	169822662	+	91	6	4	14	12	7	16	10	4
chr2:169823310-169823469	chr2	169823311	169823469	+	159	6	6	50	28	10	27	13	13
chr2:169833696-169833847	chr2	169833697	169833847	+	151	10	4	45	22	7	32	22	17
chr2:169837154-169837521	chr2	169837155	169837521	+	367	50	26	60	96	28	78	70	41
chr2:169847107-169847209	chr2	169847108	169847209	+	102	9	14	18	32	6	10	16	13
chr2:169847326-169847622	chr2	169847327	169847622	+	296	23	16	40	60	18	34	16	32
chr2:169849206-169849406	chr2	169849207	169849406	+	200	16	24	54	30	21	50	41	28
chr2:169856054-169856148	chr2	169856055	169856148	+	94	5	8	14	18	4	4	10	8
chr2:169856293-169856449	chr2	169856294	169856449	+	156	20	21	26	36	8	17	8	25
chr2:169902992-169903316	chr2	169902993	169903316	+	324	32	20	65	69	18	38	31	28
chr2:169912655-169913211	chr2	169912656	169913211	+	556	104	104	160	287	58	153	144	141
chr2:169914773-169915053	chr2	169914774	169915053	+	280	42	36	85	68	28	36	48	43
chr2:169928559-169928680	chr2	169928560	169928680	+	121	2	11	14	14	4	12	13	14
chr2:169929913-169930216	chr2	169929914	169930216	+	303	22	32	30	35	12	30	22	19
chr2:169939208-169939342	chr2	169939209	169939342	+	134	3	5	20	22	7	22	24	2
chr2:169942272-169942942	chr2	169942273	169942942	+	670	73	81	141	164	30	96	112	110
chr2:169946887-169947052	chr2	169946888	169947052	+	165	6	10	25	32	20	28	28	25
chr2:169951204-169951324	chr2	169951205	169951324	+	120	23	8	42	60	1	27	31	13
chr2:169961488-169961957	chr2	169961489	169961957	+	469	68	61	108	108	48	92	44	54
chr2:169962154-169962268	chr2	169962155	169962268	+	114	11	9	6	13	5	11	2	13
chr2:169995901-169996476	chr2	169995902	169996476	+	575	59	50	103	132	35	46	56	63
chr2:170002583-170003230	chr2	170002584	170003230	+	647	68	71	80	139	40	82	48	68
chr2:170003504-170003703	chr2	170003505	170003703	+	199	11	15	8	15	5	16	16	20
chr2:170003793-170003904	chr2	170003794	170003904	+	111	19	18	18	42	14	8	10	17
chr2:170023081-170023368	chr2	170023082	170023368	+	287	25	27	18	51	10	38	42	25
chr2:170029604-170029753	chr2	170029605	170029753	+	149	13	17	26	24	11	20	10	23
chr2:170031311-170031552	chr2	170031312	170031552	+	241	15	10	32	38	12	29	26	9
chr2:170036011-170036215	chr2	170036012	170036215	+	204	23	17	22	61	3	28	21	16
chr2:170036829-170037848	chr2	170036830	170037848	+	1019	149	155	140	254	110	178	112	171
chr2:170051398-170051955	chr2	170051399	170051955	+	557	68	69	94	172	71	82	72	81
chr2:170072782-170072946	chr2	170072783	170072946	+	164	14	23	28	38	10	22	26	28
chr2:170098148-170098276	chr2	170098149	170098276	+	128	12	19	26	12	12	26	38	10
chr2:170101126-170101591	chr2	170101127	170101591	+	465	38	58	80	114	27	72	68	58
chr2:170103776-170104273	chr2	170103777	170104273	+	497	30	64	80	78	48	88	39	66
chr2:170104584-170104918	chr2	170104585	170104918	+	334	16	25	54	53	11	23	34	26
chr2:170116571-170117141	chr2	170116572	170117141	+	570	82	70	66	142	64	52	47	90
chr2:170133285-170134198	chr2	170133286	170134198	+	913	79	77	98	132	67	80	56	76
chr2:170147896-170148010	chr2	170147897	170148010	+	114	17	14	36	20	9	14	11	17
chr2:170152213-170152954	chr2	170152214	170152954	+	741	48	54	81	98	38	84	58	83
chr2:170153621-170153808	chr2	170153622	170153808	+	187	25	11	20	20	7	10	12	23
chr2:170160206-170160355	chr2	170160207	170160355	+	149	23	10	20	24	10	26	19	10
chr2:170173241-170173332	chr2	170173242	170173332	+	91	17	9	6	20	6	4	16	8
chr2:170174777-170174903	chr2	170174778	170174903	+	126	10	11	8	24	7	11	6	6
chr2:170184484-170184887	chr2	170184485	170184887	+	403	60	56	142	166	33	86	57	75
chr2:170196039-170196277	chr2	170196040	170196277	+	238	12	9	36	19	16	17	13	22
chr2:170196449-170196614	chr2	170196450	170196614	+	165	4	10	12	20	12	14	14	12
chr2:170196816-170196943	chr2	170196817	170196943	+	127	13	15	12	26	9	22	18	9
chr2:170205287-170205420	chr2	170205288	170205420	+	133	10	6	31	22	4	13	8	13
chr2:170218608-170219024	chr2	170218609	170219024	+	416	59	66	152	129	39	80	85	74
chr2:170219610-170219794	chr2	170219611	170219794	+	184	30	31	26	43	19	20	22	18
chr2:170219922-170220023	chr2	170219923	170220023	+	101	11	22	10	27	20	17	11	16
chr2:170220720-170221463	chr2	170220721	170221463	+	743	97	121	111	202	76	104	78	123
chr2:170222485-170223146	chr2	170222486	170223146	+	661	98	129	104	204	83	130	102	129
chr2:170229444-170229986	chr2	170229445	170229986	+	542	78	72	97	147	34	54	52	47
chr2:170246083-170246474	chr2	170246084	170246474	+	391	17	40	38	62	9	30	14	22
chr2:170246724-170246877	chr2	170246725	170246877	+	153	7	13	32	34	6	20	12	6
chr2:170247767-170248154	chr2	170247768	170248154	+	387	80	61	100	162	37	72	34	61
chr2:170252248-170252934	chr2	170252249	170252934	+	686	77	90	133	211	45	106	94	138
chr2:170253808-170253984	chr2	170253809	170253984	+	176	5	14	36	28	5	10	14	9
chr2:170254153-170254359	chr2	170254154	170254359	+	206	14	13	46	34	12	22	16	25
chr2:170264469-170264757	chr2	170264470	170264757	+	288	21	35	76	48	17	46	32	27
chr2:170277451-170277607	chr2	170277452	170277607	+	156	8	18	24	26	7	20	16	10
chr2:170278028-170278145	chr2	170278029	170278145	+	117	11	4	32	19	10	18	8	20
chr2:170280833-170280989	chr2	170280834	170280989	+	156	30	16	24	43	17	32	14	19
chr2:170286900-170287043	chr2	170286901	170287043	+	143	16	8	12	26	7	10	10	13
chr2:170287311-170287825	chr2	170287312	170287825	+	514	49	48	76	110	36	54	41	69
chr2:170304818-170305166	chr2	170304819	170305166	+	348	13	28	37	36	19	34	22	29
chr2:170310849-170311563	chr2	170310850	170311563	+	714	56	71	115	138	43	86	64	117
chr2:170318952-170319478	chr2	170318953	170319478	+	526	122	124	332	402	99	208	131	183
chr2:170323942-170324397	chr2	170323943	170324397	+	455	45	40	110	107	34	78	56	42
chr2:170326873-170326991	chr2	170326874	170326991	+	118	21	9	32	40	3	26	28	13
chr2:170329196-170329505	chr2	170329197	170329505	+	309	29	34	70	73	16	46	56	46
chr2:170329965-170330099	chr2	170329966	170330099	+	134	15	11	20	21	10	20	16	16
chr2:170336055-170336762	chr2	170336056	170336762	+	707	49	77	183	144	46	94	53	85
chr2:170343831-170344246	chr2	170343832	170344246	+	415	45	69	78	97	20	68	56	38
chr2:170345646-170345756	chr2	170345647	170345756	+	110	18	10	20	38	8	14	14	19
chr2:170347223-170347338	chr2	170347224	170347338	+	115	9	29	14	43	18	28	18	14
chr2:170351197-170352052	chr2	170351198	170352052	+	855	126	160	246	311	91	146	148	147
chr2:170354966-170355342	chr2	170354967	170355342	+	376	64	41	88	158	43	80	76	78
chr2:170357106-170357220	chr2	170357107	170357220	+	114	20	7	28	18	3	12	14	8
chr2:170384218-170384307	chr2	170384219	170384307	+	89	7	7	12	15	5	2	14	9
chr2:170388067-170388259	chr2	170388068	170388259	+	192	10	9	30	26	6	22	24	14
chr2:170401384-170401701	chr2	170401385	170401701	+	317	36	41	76	100	51	82	60	76
chr2:170406465-170407025	chr2	170406466	170407025	+	560	45	56	86	132	32	69	84	95
chr2:170411175-170411735	chr2	170411176	170411735	+	560	38	58	82	90	35	44	68	61
chr2:170418875-170418989	chr2	170418876	170418989	+	114	8	8	8	25	6	14	16	15
chr2:170447503-170447947	chr2	170447504	170447947	+	444	55	65	144	132	40	86	77	67
chr2:170451063-170451200	chr2	170451064	170451200	+	137	12	14	10	37	10	12	20	22
chr2:170468606-170469010	chr2	170468607	170469010	+	404	19	33	50	101	43	42	34	50
chr2:170469111-170469221	chr2	170469112	170469221	+	110	4	13	22	38	3	20	19	14
chr2:170469564-170469887	chr2	170469565	170469887	+	323	18	47	44	60	7	42	39	28
chr2:170503387-170503674	chr2	170503388	170503674	+	287	31	59	82	123	13	73	42	25
chr2:170507843-170508227	chr2	170507844	170508227	+	384	79	90	66	244	63	131	101	123
chr2:170508749-170509272	chr2	170508750	170509272	+	523	112	104	130	259	69	122	96	128
chr2:170510990-170511488	chr2	170510991	170511488	+	498	82	136	144	212	73	148	120	149
chr2:170511638-170511880	chr2	170511639	170511880	+	242	29	56	64	116	36	45	45	51
chr2:170516944-170517171	chr2	170516945	170517171	+	227	17	42	54	94	32	57	40	23
chr2:170520431-170520860	chr2	170520432	170520860	+	429	45	71	104	150	46	64	69	71
chr2:170534214-170534452	chr2	170534215	170534452	+	238	31	29	16	40	30	46	26	20
chr2:170539154-170539804	chr2	170539155	170539804	+	650	58	63	176	157	56	112	78	68
chr2:170550304-170550614	chr2	170550305	170550614	+	310	26	32	25	53	24	50	46	26
chr2:170553253-170553533	chr2	170553254	170553533	+	280	10	12	34	34	10	14	49	17
chr2:170565125-170565303	chr2	170565126	170565303	+	178	16	10	30	63	6	26	14	9
chr2:170567185-170567304	chr2	170567186	170567304	+	119	11	12	22	26	6	19	20	13
chr2:170575933-170576098	chr2	170575934	170576098	+	165	14	11	23	26	11	20	20	13
chr2:170584689-170585352	chr2	170584690	170585352	+	663	67	74	156	190	36	100	94	98
chr2:170586072-170586496	chr2	170586073	170586496	+	424	34	37	70	98	37	49	54	33
chr2:170596741-170596980	chr2	170596742	170596980	+	239	24	16	38	47	18	30	32	25
chr2:170597908-170598156	chr2	170597909	170598156	+	248	15	12	32	38	9	24	20	16
chr2:170618879-170619461	chr2	170618880	170619461	+	582	44	75	66	92	50	66	37	61
chr2:170630444-170630550	chr2	170630445	170630550	+	106	13	4	10	13	12	11	14	12
chr2:170631063-170631156	chr2	170631064	170631156	+	93	9	9	14	24	2	8	8	1
chr2:170637831-170637942	chr2	170637832	170637942	+	111	8	6	18	21	1	14	6	23
chr2:170638322-170638445	chr2	170638323	170638445	+	123	17	9	21	35	9	20	13	19
chr2:170642206-170642918	chr2	170642207	170642918	+	712	84	93	86	192	58	96	82	85
chr2:170646234-170646478	chr2	170646235	170646478	+	244	10	10	48	34	25	29	30	11
chr2:170651956-170652364	chr2	170651957	170652364	+	408	32	34	66	74	26	40	33	38
chr2:170652598-170652697	chr2	170652599	170652697	+	99	13	17	16	26	6	16	8	7
chr2:170662224-170662496	chr2	170662225	170662496	+	272	20	17	54	52	18	28	14	34
chr2:170662586-170662719	chr2	170662587	170662719	+	133	19	6	37	14	4	7	10	15
chr2:170675875-170676001	chr2	170675876	170676001	+	126	15	9	18	17	9	18	9	12
chr2:170677996-170678154	chr2	170677997	170678154	+	158	19	14	17	33	6	20	12	13
chr2:170680577-170680721	chr2	170680578	170680721	+	144	10	14	22	21	13	16	22	21
chr2:170691763-170691862	chr2	170691764	170691862	+	99	10	14	15	18	6	20	16	13
chr2:170704464-170704956	chr2	170704465	170704956	+	492	30	35	94	70	22	59	51	54
chr2:170710286-170711108	chr2	170710287	170711108	+	822	75	69	143	173	56	94	84	99
chr2:170720304-170720804	chr2	170720305	170720804	+	500	29	41	70	66	27	40	56	35
chr2:170729016-170729118	chr2	170729017	170729118	+	102	19	23	28	26	13	20	22	17
chr2:170731269-170732475	chr2	170731270	170732475	+	1206	172	246	276	493	197	254	200	249
chr2:170738482-170738813	chr2	170738483	170738813	+	331	104	111	72	230	76	90	96	85
chr2:170749026-170749198	chr2	170749027	170749198	+	172	5	5	38	35	6	14	10	19
chr2:170749595-170749685	chr2	170749596	170749685	+	90	14	8	10	42	5	12	9	6
chr2:170756894-170757507	chr2	170756895	170757507	+	613	18	39	78	84	15	64	56	39
chr2:170767017-170768049	chr2	170767018	170768049	+	1032	250	228	256	621	144	255	256	237
chr2:170777500-170777915	chr2	170777501	170777915	+	415	37	32	77	124	18	41	54	35
chr2:170791511-170791932	chr2	170791512	170791932	+	421	29	51	68	95	16	44	44	39
chr2:170811465-170811600	chr2	170811466	170811600	+	135	10	14	22	23	14	10	12	6
chr2:170822151-170822238	chr2	170822152	170822238	+	87	7	10	2	18	8	14	0	9
chr2:170822436-170822692	chr2	170822437	170822692	+	256	26	32	44	70	9	24	28	21
chr2:170825487-170825728	chr2	170825488	170825728	+	241	27	31	36	84	8	40	42	20
chr2:170826904-170827101	chr2	170826905	170827101	+	197	9	16	48	26	20	22	26	23
chr2:170830067-170830348	chr2	170830068	170830348	+	281	32	23	58	60	21	28	35	30
chr2:170830760-170830910	chr2	170830761	170830910	+	150	20	14	12	43	13	22	28	23
chr2:170837993-170838450	chr2	170837994	170838450	+	457	25	34	76	81	18	39	29	48
chr2:170847044-170847176	chr2	170847045	170847176	+	132	2	4	24	16	15	24	11	13
chr2:170849666-170849759	chr2	170849667	170849759	+	93	1	6	18	18	7	14	16	13
chr2:170855117-170855505	chr2	170855118	170855505	+	388	86	67	86	149	58	100	76	77
chr2:170856008-170856374	chr2	170856009	170856374	+	366	31	49	54	80	16	38	39	45
chr2:170861181-170861497	chr2	170861182	170861497	+	316	13	24	44	45	22	25	38	24
chr2:170871546-170872044	chr2	170871547	170872044	+	498	53	49	152	198	57	127	93	76
chr2:170873196-170873691	chr2	170873197	170873691	+	495	49	71	94	150	34	78	84	83
chr2:170877309-170877776	chr2	170877310	170877776	+	467	60	50	64	127	40	60	68	53
chr2:170884255-170884987	chr2	170884256	170884987	+	732	69	55	116	110	74	86	64	61
chr2:170894843-170895668	chr2	170894844	170895668	+	825	74	52	128	164	50	102	86	84
chr2:170902937-170903763	chr2	170902938	170903763	+	826	51	62	156	136	25	82	60	60
chr2:170910379-170910554	chr2	170910380	170910554	+	175	22	8	26	28	15	8	20	4
chr2:170912780-170913054	chr2	170912781	170913054	+	274	32	18	24	80	15	30	26	27
chr2:170922232-170923337	chr2	170922233	170923337	+	1105	82	122	127	184	46	102	102	81
chr2:170945889-170945988	chr2	170945890	170945988	+	99	12	15	28	28	7	19	6	7
chr2:170969532-170969646	chr2	170969533	170969646	+	114	8	9	20	18	4	16	14	19
chr2:170976718-170977073	chr2	170976719	170977073	+	355	21	16	36	72	16	20	40	17
chr2:170985459-170985636	chr2	170985460	170985636	+	177	37	21	38	57	11	18	28	29
chr2:170992248-170992581	chr2	170992249	170992581	+	333	52	64	80	94	28	56	64	46
chr2:170998327-170999106	chr2	170998328	170999106	+	779	99	90	96	145	61	84	74	91
chr2:170999542-171000566	chr2	170999543	171000566	+	1024	125	126	134	262	65	128	127	140
chr2:171022619-171022733	chr2	171022620	171022733	+	114	10	2	24	17	6	15	22	12
chr2:171045343-171045692	chr2	171045344	171045692	+	349	19	18	27	64	19	35	33	45
chr2:171072474-171073187	chr2	171072475	171073187	+	713	107	94	172	237	85	114	122	137
chr2:171097169-171097569	chr2	171097170	171097569	+	400	26	24	28	52	10	43	31	30
chr2:171116538-171116735	chr2	171116539	171116735	+	197	18	18	24	30	13	24	13	14
chr2:171121441-171122347	chr2	171121442	171122347	+	906	108	117	149	244	73	124	116	151
chr2:171144391-171145108	chr2	171144392	171145108	+	717	34	58	66	108	20	62	72	58
chr2:171196586-171196962	chr2	171196587	171196962	+	376	23	28	35	60	22	20	36	32
chr2:171228398-171228509	chr2	171228399	171228509	+	111	4	0	14	20	13	14	12	17
chr2:171237291-171237813	chr2	171237292	171237813	+	522	37	31	62	103	40	68	48	50
chr2:171247876-171248066	chr2	171247877	171248066	+	190	14	16	28	44	19	22	20	32
chr2:171253103-171253308	chr2	171253104	171253308	+	205	20	24	49	45	13	32	34	39
chr2:171272418-171272749	chr2	171272419	171272749	+	331	30	21	33	75	38	18	28	24
chr2:171273414-171273522	chr2	171273415	171273522	+	108	12	11	14	16	0	22	8	12
chr2:171306010-171306431	chr2	171306011	171306431	+	421	38	44	70	72	24	55	44	54
chr2:171327502-171327681	chr2	171327503	171327681	+	179	8	15	20	29	12	26	15	20
chr2:171329590-171329771	chr2	171329591	171329771	+	181	8	34	40	48	14	18	20	32
chr2:171332860-171333529	chr2	171332861	171333529	+	669	28	43	94	80	35	50	66	58
chr2:171344220-171345061	chr2	171344221	171345061	+	841	34	72	144	112	57	100	100	54
chr2:171358106-171358823	chr2	171358107	171358823	+	717	97	99	164	242	62	172	134	113
chr2:171365322-171365964	chr2	171365323	171365964	+	642	72	77	98	114	60	84	50	84
chr2:171373579-171373851	chr2	171373580	171373851	+	272	58	49	54	152	19	52	70	58
chr2:171378193-171378339	chr2	171378194	171378339	+	146	12	12	10	18	14	33	14	14
chr2:171380583-171380810	chr2	171380584	171380810	+	227	22	18	48	43	17	58	28	35
chr2:171406104-171406668	chr2	171406105	171406668	+	564	112	93	122	242	32	139	102	111
chr2:171413175-171413266	chr2	171413176	171413266	+	91	6	1	6	11	11	13	20	4
chr2:171421607-171422140	chr2	171421608	171422140	+	533	62	71	148	179	30	104	84	97
chr2:171453377-171453469	chr2	171453378	171453469	+	92	8	9	13	17	10	22	16	4
chr2:171473974-171474086	chr2	171473975	171474086	+	112	18	13	10	34	8	12	12	16
chr2:171487143-171487901	chr2	171487144	171487901	+	758	76	108	138	204	44	96	96	98
chr2:171493836-171493991	chr2	171493837	171493991	+	155	11	18	28	32	8	18	40	14
chr2:171535222-171535458	chr2	171535223	171535458	+	236	18	12	31	34	6	22	31	22
chr2:171573199-171573416	chr2	171573200	171573416	+	217	10	10	29	21	10	26	14	16
chr2:171573584-171574042	chr2	171573585	171574042	+	458	29	41	52	107	28	58	51	40
chr2:171585339-171585447	chr2	171585340	171585447	+	108	16	7	12	12	14	6	12	3
chr2:171586762-171586967	chr2	171586763	171586967	+	205	8	7	15	17	15	17	12	17
chr2:171587678-171588047	chr2	171587679	171588047	+	369	69	80	94	164	23	84	78	75
chr2:171603132-171603541	chr2	171603133	171603541	+	409	23	37	48	46	15	38	45	29
chr2:171638984-171639137	chr2	171638985	171639137	+	153	11	11	23	15	7	6	14	12
chr2:171641591-171641722	chr2	171641592	171641722	+	131	11	9	20	11	6	20	14	18
chr2:171641833-171642313	chr2	171641834	171642313	+	480	50	68	96	175	31	91	93	77
chr2:171646402-171646603	chr2	171646403	171646603	+	201	16	37	18	60	24	28	26	32
chr2:171659202-171659421	chr2	171659203	171659421	+	219	47	50	60	82	21	31	50	48
chr2:171668877-171669246	chr2	171668878	171669246	+	369	37	38	50	78	14	40	24	45
chr2:171669352-171669523	chr2	171669353	171669523	+	171	13	9	20	22	19	30	26	13
chr2:171676128-171676463	chr2	171676129	171676463	+	335	55	47	52	77	30	56	32	45
chr2:171687249-171687450	chr2	171687250	171687450	+	201	12	7	28	35	11	28	8	12
chr2:171692428-171692698	chr2	171692429	171692698	+	270	22	19	50	46	15	35	32	31
chr2:171697960-171698231	chr2	171697961	171698231	+	271	13	8	37	32	15	28	36	9
chr2:171703359-171703568	chr2	171703360	171703568	+	209	21	23	41	31	13	25	32	19
chr2:171705036-171705131	chr2	171705037	171705131	+	95	24	4	12	30	9	12	14	13
chr2:171712710-171712856	chr2	171712711	171712856	+	146	12	6	16	26	10	8	14	6
chr2:171712957-171713518	chr2	171712958	171713518	+	561	70	55	52	119	46	56	34	66
chr2:171729332-171729476	chr2	171729333	171729476	+	144	10	9	14	30	11	32	22	11
chr2:171741704-171741806	chr2	171741705	171741806	+	102	6	10	20	18	5	14	16	12
chr2:171753314-171753777	chr2	171753315	171753777	+	463	34	29	70	74	17	40	38	52
chr2:171761842-171761949	chr2	171761843	171761949	+	107	12	14	22	16	7	10	6	9
chr2:171764051-171764453	chr2	171764052	171764453	+	402	51	60	162	162	36	79	96	72
chr2:171777367-171777569	chr2	171777368	171777569	+	202	14	18	28	36	12	21	14	27
chr2:171779993-171780575	chr2	171779994	171780575	+	582	60	55	96	110	48	68	69	60
chr2:171792785-171793040	chr2	171792786	171793040	+	255	25	16	43	48	4	34	26	31
chr2:171799903-171801309	chr2	171799904	171801309	+	1406	108	137	220	275	92	166	110	160
chr2:171804125-171804509	chr2	171804126	171804509	+	384	39	49	28	90	18	30	34	51
chr2:171812875-171812999	chr2	171812876	171812999	+	124	12	13	26	37	6	14	19	17
chr2:171816714-171817290	chr2	171816715	171817290	+	576	92	86	172	248	77	137	109	123
chr2:171818611-171818746	chr2	171818612	171818746	+	135	19	14	32	30	16	22	30	25
chr2:171822291-171822407	chr2	171822292	171822407	+	116	6	13	28	32	15	20	18	22
chr2:171824209-171824621	chr2	171824210	171824621	+	412	31	36	64	103	25	48	50	30
chr2:171847262-171847598	chr2	171847263	171847598	+	336	25	31	24	59	28	30	19	25
chr2:171856596-171856960	chr2	171856597	171856960	+	364	20	16	50	39	14	24	28	17
chr2:171876319-171876728	chr2	171876320	171876728	+	409	17	35	57	45	6	46	32	15
chr2:171884435-171884549	chr2	171884436	171884549	+	114	17	4	27	38	22	21	11	16
chr2:171899112-171899205	chr2	171899113	171899205	+	93	8	10	16	16	3	8	10	13
chr2:171935663-171936658	chr2	171935664	171936658	+	995	80	99	159	215	64	106	116	68
chr2:171942834-171942955	chr2	171942835	171942955	+	121	15	9	30	37	11	18	37	26
chr2:171946403-171947445	chr2	171946404	171947445	+	1042	259	279	374	578	185	329	273	270
chr2:171954493-171954938	chr2	171954494	171954938	+	445	28	35	58	92	20	42	46	42
chr2:171987168-171987280	chr2	171987169	171987280	+	112	8	9	8	20	7	6	16	16
chr2:171995497-171995608	chr2	171995498	171995608	+	111	3	3	18	16	3	12	19	6
chr2:171996138-171996246	chr2	171996139	171996246	+	108	15	12	26	32	7	20	10	6
chr2:171997427-171997532	chr2	171997428	171997532	+	105	15	2	43	26	7	20	19	19
chr2:172004717-172004948	chr2	172004718	172004948	+	231	15	8	50	16	22	18	32	15
chr2:172005975-172006463	chr2	172005976	172006463	+	488	27	24	46	65	18	24	39	30
chr2:172040859-172041316	chr2	172040860	172041316	+	457	55	69	47	69	34	40	42	47
chr2:172041662-172042598	chr2	172041663	172042598	+	936	126	126	158	188	82	134	94	129
chr2:172042691-172042820	chr2	172042692	172042820	+	129	5	13	30	16	18	18	10	10
chr2:172042971-172043500	chr2	172042972	172043500	+	529	28	40	104	63	42	54	22	40
chr2:172050347-172050566	chr2	172050348	172050566	+	219	21	17	16	48	24	36	18	39
chr2:172057850-172057967	chr2	172057851	172057967	+	117	23	10	24	16	8	22	4	7
chr2:172076290-172076877	chr2	172076291	172076877	+	587	92	85	90	143	45	84	70	82
chr2:172094270-172094597	chr2	172094271	172094597	+	327	12	17	36	55	6	27	48	27
chr2:172103838-172104194	chr2	172103839	172104194	+	356	55	61	88	105	32	68	54	79
chr2:172104971-172105383	chr2	172104972	172105383	+	412	16	27	46	52	16	44	34	31
chr2:172113568-172114115	chr2	172113569	172114115	+	547	58	61	128	116	24	68	64	78
chr2:172115959-172116066	chr2	172115960	172116066	+	107	10	21	26	40	3	10	18	15
chr2:172116403-172116754	chr2	172116404	172116754	+	351	22	20	42	64	6	44	38	27
chr2:172117838-172118005	chr2	172117839	172118005	+	167	30	17	22	26	9	14	14	17
chr2:172127585-172127721	chr2	172127586	172127721	+	136	17	19	41	59	14	30	17	22
chr2:172131271-172131715	chr2	172131272	172131715	+	444	133	168	222	278	81	176	132	165
chr2:172132706-172132906	chr2	172132707	172132906	+	200	18	27	55	46	17	26	35	27
chr2:172139004-172140547	chr2	172139005	172140547	+	1543	258	300	394	599	180	340	274	327
chr2:172148556-172149112	chr2	172148557	172149112	+	556	67	83	62	114	32	56	70	99
chr2:172159796-172160318	chr2	172159797	172160318	+	522	28	55	103	131	49	68	49	64
chr2:172206685-172207496	chr2	172206686	172207496	+	811	58	86	90	134	57	98	93	115
chr2:172207785-172207880	chr2	172207786	172207880	+	95	8	8	9	18	10	8	12	5
chr2:172213722-172213834	chr2	172213723	172213834	+	112	7	6	8	16	5	8	0	3
chr2:172214777-172215226	chr2	172214778	172215226	+	449	19	16	61	55	11	58	32	28
chr2:172215998-172216317	chr2	172215999	172216317	+	319	28	17	49	60	19	39	17	18
chr2:172216465-172216586	chr2	172216466	172216586	+	121	3	2	19	19	7	16	18	5
chr2:172221786-172222144	chr2	172221787	172222144	+	358	27	53	50	93	37	42	42	55
chr2:172222931-172223265	chr2	172222932	172223265	+	334	28	36	50	79	29	49	52	35
chr2:172226923-172227484	chr2	172226924	172227484	+	561	111	119	230	340	77	234	140	160
chr2:172245655-172245992	chr2	172245656	172245992	+	337	31	54	50	60	25	42	44	49
chr2:172248254-172248571	chr2	172248255	172248571	+	317	38	27	63	65	25	46	43	40
chr2:172256540-172257304	chr2	172256541	172257304	+	764	84	100	139	188	50	113	96	81
chr2:172257415-172257577	chr2	172257416	172257577	+	162	21	17	29	38	21	15	21	21
chr2:172258278-172258368	chr2	172258279	172258368	+	90	18	18	13	26	12	16	16	24
chr2:172266079-172266259	chr2	172266080	172266259	+	180	41	26	35	33	16	28	20	28
chr2:172270374-172271555	chr2	172270375	172271555	+	1181	96	146	168	235	115	122	140	124
chr2:172276352-172276536	chr2	172276353	172276536	+	184	3	4	24	34	7	18	14	3
chr2:172282203-172282559	chr2	172282204	172282559	+	356	17	25	57	34	18	29	38	24
chr2:172284021-172284235	chr2	172284022	172284235	+	214	7	25	20	34	5	8	18	11
chr2:172292888-172293314	chr2	172292889	172293314	+	426	29	39	74	136	20	50	38	46
chr2:172299671-172299964	chr2	172299672	172299964	+	293	25	31	46	86	29	36	38	40
chr2:172300193-172301163	chr2	172300194	172301163	+	970	114	113	122	216	79	121	119	93
chr2:172316291-172316379	chr2	172316292	172316379	+	88	4	6	22	14	5	6	18	9
chr2:172329163-172329643	chr2	172329164	172329643	+	480	94	105	158	263	86	160	130	103
chr2:172338218-172338830	chr2	172338219	172338830	+	612	93	105	196	256	46	146	95	93
chr2:172345139-172345855	chr2	172345140	172345855	+	716	327	377	345	718	239	319	289	500
chr2:172346195-172346370	chr2	172346196	172346370	+	175	51	43	96	78	42	64	18	48
chr2:172346475-172347108	chr2	172346476	172347108	+	633	92	113	226	227	61	172	118	124
chr2:172352599-172352839	chr2	172352600	172352839	+	240	24	36	78	75	24	44	46	43
chr2:172352969-172353186	chr2	172352970	172353186	+	217	46	45	73	106	16	63	33	50
chr2:172353349-172353629	chr2	172353350	172353629	+	280	39	43	113	114	25	77	62	52
chr2:172355310-172355434	chr2	172355311	172355434	+	124	20	26	48	49	19	23	12	23
chr2:172360609-172360773	chr2	172360610	172360773	+	164	33	33	35	83	18	36	41	40
chr2:172364630-172365415	chr2	172364631	172365415	+	785	148	137	232	372	85	206	154	154
chr2:172370375-172371234	chr2	172370376	172371234	+	859	363	390	729	830	284	499	403	419
chr2:172378289-172378619	chr2	172378290	172378619	+	330	62	52	128	156	49	72	72	80
chr2:172383311-172383637	chr2	172383312	172383637	+	326	16	23	66	66	15	40	44	32
chr2:172391888-172392736	chr2	172391889	172392736	+	848	210	183	342	440	160	256	164	188
chr2:172407673-172407802	chr2	172407674	172407802	+	129	7	10	21	37	2	22	24	18
chr2:172408143-172408310	chr2	172408144	172408310	+	167	21	6	48	33	12	44	28	20
chr2:172411284-172411398	chr2	172411285	172411398	+	114	17	5	52	13	9	14	10	17
chr2:172412599-172412779	chr2	172412600	172412779	+	180	10	14	40	50	2	20	26	18
chr2:172413506-172413939	chr2	172413507	172413939	+	433	31	27	56	69	10	42	50	28
chr2:172430734-172430852	chr2	172430735	172430852	+	118	7	4	15	34	8	23	16	7
chr2:172439874-172441014	chr2	172439875	172441014	+	1140	175	205	297	436	185	234	211	313
chr2:172450434-172450717	chr2	172450435	172450717	+	283	30	38	68	86	15	32	24	39
chr2:172450820-172450999	chr2	172450821	172450999	+	179	9	24	46	46	8	24	29	19
chr2:172455814-172456772	chr2	172455815	172456772	+	958	85	107	293	361	62	188	136	123
chr2:172471555-172472022	chr2	172471556	172472022	+	467	36	31	96	75	33	79	43	40
chr2:172472301-172472601	chr2	172472302	172472601	+	300	21	17	92	90	32	52	50	30
chr2:172473455-172473597	chr2	172473456	172473597	+	142	13	11	28	27	18	25	28	17
chr2:172476844-172477089	chr2	172476845	172477089	+	245	18	7	69	58	14	44	33	12
chr2:172477747-172478082	chr2	172477748	172478082	+	335	27	41	48	124	17	38	56	36
chr2:172483989-172484611	chr2	172483990	172484611	+	622	48	83	149	160	47	119	105	91
chr2:172490423-172490589	chr2	172490424	172490589	+	166	17	18	36	34	11	22	30	18
chr2:172495619-172495910	chr2	172495620	172495910	+	291	27	6	73	38	24	31	45	17
chr2:172498878-172499111	chr2	172498879	172499111	+	233	24	27	42	46	13	34	38	32
chr2:172499313-172499478	chr2	172499314	172499478	+	165	15	18	22	28	19	14	12	18
chr2:172501492-172501629	chr2	172501493	172501629	+	137	23	22	30	46	15	34	41	35
chr2:172526033-172526169	chr2	172526034	172526169	+	136	16	12	39	38	8	20	16	24
chr2:172547255-172547391	chr2	172547256	172547391	+	136	17	16	42	20	8	22	15	18
chr2:172550579-172550852	chr2	172550580	172550852	+	273	12	17	36	56	17	18	18	28
chr2:172580556-172580768	chr2	172580557	172580768	+	212	20	20	30	42	8	25	20	16
chr2:172591241-172591474	chr2	172591242	172591474	+	233	22	20	51	46	15	20	35	26
chr2:172620677-172621058	chr2	172620678	172621058	+	381	15	18	62	71	8	48	32	14
chr2:172623844-172623961	chr2	172623845	172623961	+	117	6	9	6	18	4	9	6	18
chr2:172627482-172627864	chr2	172627483	172627864	+	382	28	14	48	68	20	28	34	29
chr2:172627969-172628272	chr2	172627970	172628272	+	303	17	16	18	30	6	34	16	19
chr2:172630497-172630587	chr2	172630498	172630587	+	90	8	6	15	12	5	8	10	7
chr2:172642220-172642347	chr2	172642221	172642347	+	127	3	4	36	18	2	15	39	4
chr2:172642754-172642883	chr2	172642755	172642883	+	129	6	15	28	24	15	20	8	12
chr2:172643871-172643987	chr2	172643872	172643987	+	116	8	5	31	14	6	18	10	12
chr2:172672797-172672958	chr2	172672798	172672958	+	161	18	22	22	33	5	22	19	12
chr2:172699812-172699921	chr2	172699813	172699921	+	109	0	10	48	23	9	22	14	15
chr2:172704150-172704251	chr2	172704151	172704251	+	101	14	11	26	15	17	14	21	17
chr2:172711005-172711092	chr2	172711006	172711092	+	87	7	7	24	11	6	14	18	7
chr2:172711252-172711919	chr2	172711253	172711919	+	667	78	64	106	189	54	98	87	114
chr2:172728224-172728401	chr2	172728225	172728401	+	177	17	27	34	26	13	30	14	22
chr2:172731475-172731653	chr2	172731476	172731653	+	178	12	17	48	34	12	14	20	20
chr2:172756214-172756328	chr2	172756215	172756328	+	114	10	5	17	22	7	21	8	11
chr2:172756443-172757121	chr2	172756444	172757121	+	678	97	114	156	236	79	144	110	104
chr2:172758622-172758798	chr2	172758623	172758798	+	176	36	33	66	71	25	54	67	41
chr2:172773199-172773966	chr2	172773200	172773966	+	767	65	39	93	128	29	74	76	78
chr2:172775636-172775753	chr2	172775637	172775753	+	117	23	16	6	46	17	12	15	15
chr2:172776492-172776766	chr2	172776493	172776766	+	274	35	24	77	75	29	33	56	45
chr2:172779848-172780033	chr2	172779849	172780033	+	185	19	26	27	24	16	26	32	25
chr2:172780127-172780220	chr2	172780128	172780220	+	93	6	6	26	22	8	10	12	14
chr2:172788837-172789031	chr2	172788838	172789031	+	194	13	26	20	60	21	30	24	23
chr2:172789766-172790159	chr2	172789767	172790159	+	393	31	29	67	93	28	58	74	32
chr2:172792651-172793131	chr2	172792652	172793131	+	480	95	87	80	176	56	84	90	92
chr2:172800178-172800312	chr2	172800179	172800312	+	134	15	10	48	41	4	24	23	20
chr2:172804072-172804223	chr2	172804073	172804223	+	151	12	30	40	47	10	32	22	30
chr2:172813334-172813644	chr2	172813335	172813644	+	310	28	32	64	58	35	44	42	53
chr2:172823831-172824063	chr2	172823832	172824063	+	232	27	16	20	70	23	34	20	33
chr2:172825297-172825503	chr2	172825298	172825503	+	206	33	41	56	90	38	64	40	51
chr2:172827580-172827766	chr2	172827581	172827766	+	186	24	25	34	84	17	31	50	42
chr2:172831002-172831503	chr2	172831003	172831503	+	501	76	94	160	223	54	132	112	89
chr2:172831619-172832031	chr2	172831620	172832031	+	412	26	44	80	93	44	56	41	44
chr2:172848575-172848694	chr2	172848576	172848694	+	119	12	10	18	29	12	17	20	30
chr2:172851919-172852093	chr2	172851920	172852093	+	174	21	15	52	47	20	35	32	32
chr2:172854368-172854595	chr2	172854369	172854595	+	227	16	16	25	41	11	28	30	15
chr2:172861533-172861795	chr2	172861534	172861795	+	262	16	20	40	44	19	27	31	22
chr2:172862065-172862256	chr2	172862066	172862256	+	191	7	6	33	28	8	30	19	13
chr2:172863034-172863873	chr2	172863035	172863873	+	839	60	58	121	144	56	104	95	82
chr2:172907766-172907880	chr2	172907767	172907880	+	114	10	10	17	15	7	8	18	7
chr2:172917583-172917700	chr2	172917584	172917700	+	117	10	14	36	23	7	4	19	13
chr2:172918339-172918680	chr2	172918340	172918680	+	341	10	18	54	59	32	32	54	28
chr2:172933816-172934311	chr2	172933817	172934311	+	495	37	32	62	72	38	66	37	46
chr2:172940199-172940464	chr2	172940200	172940464	+	265	21	40	60	71	25	48	24	38
chr2:172958276-172958396	chr2	172958277	172958396	+	120	9	3	20	20	16	18	12	5
chr2:172958505-172958781	chr2	172958506	172958781	+	276	23	33	35	65	24	28	16	30
chr2:172959506-172959681	chr2	172959507	172959681	+	175	12	6	37	39	13	18	26	4
chr2:172964087-172964557	chr2	172964088	172964557	+	470	20	17	50	54	9	33	36	27
chr2:172974215-172974304	chr2	172974216	172974304	+	89	6	11	15	25	3	18	12	8
chr2:172977407-172977674	chr2	172977408	172977674	+	267	21	14	67	39	10	30	24	17
chr2:172982940-172983358	chr2	172982941	172983358	+	418	16	25	64	75	17	54	36	38
chr2:172986524-172986661	chr2	172986525	172986661	+	137	15	5	34	34	10	21	8	15
chr2:172987987-172988379	chr2	172987988	172988379	+	392	54	40	111	79	21	56	54	57
chr2:172993798-172994456	chr2	172993799	172994456	+	658	31	35	168	146	33	100	99	45
chr2:172996216-172996465	chr2	172996217	172996465	+	249	39	59	89	133	19	74	38	45
chr2:172999730-173000219	chr2	172999731	173000219	+	489	202	218	352	579	180	324	308	275
chr2:173000333-173001637	chr2	173000334	173001637	+	1304	266	282	432	634	206	354	262	385
chr2:173016273-173016388	chr2	173016274	173016388	+	115	19	10	50	59	10	31	15	30
chr2:173019740-173020185	chr2	173019741	173020185	+	445	83	97	154	187	77	122	93	148
chr2:173021767-173021954	chr2	173021768	173021954	+	187	61	90	121	168	45	110	59	69
chr2:173077396-173077838	chr2	173077397	173077838	+	442	36	30	106	67	37	62	58	50
chr2:173079192-173079541	chr2	173079193	173079541	+	349	6	22	76	71	10	39	33	17
chr2:173080744-173081207	chr2	173080745	173081207	+	463	49	46	136	191	55	104	92	76
chr2:173087442-173087716	chr2	173087443	173087716	+	274	35	17	72	94	29	58	30	42
chr2:173089459-173089765	chr2	173089460	173089765	+	306	68	84	156	200	47	162	104	123
chr2:173092993-173093175	chr2	173092994	173093175	+	182	28	15	51	60	19	32	34	41
chr2:173095492-173095591	chr2	173095493	173095591	+	99	10	21	34	28	4	18	27	14
chr2:173097524-173098662	chr2	173097525	173098662	+	1138	99	93	250	318	93	171	160	135
chr2:173100950-173101377	chr2	173100951	173101377	+	427	78	57	110	169	71	120	82	89
chr2:173102435-173102611	chr2	173102436	173102611	+	176	18	15	30	57	23	32	21	13
chr2:173107530-173108217	chr2	173107531	173108217	+	687	59	51	104	110	68	80	64	74
chr2:173120288-173120515	chr2	173120289	173120515	+	227	14	8	37	45	9	16	9	14
chr2:173138582-173139129	chr2	173138583	173139129	+	547	130	132	204	317	97	186	104	128
chr2:173141652-173142065	chr2	173141653	173142065	+	413	82	74	54	166	46	52	56	95
chr2:173143596-173144386	chr2	173143597	173144386	+	790	181	148	262	405	105	258	172	243
chr2:173158609-173158751	chr2	173158610	173158751	+	142	29	19	46	35	13	26	20	29
chr2:173159401-173159964	chr2	173159402	173159964	+	563	58	61	78	121	40	68	62	53
chr2:173167928-173168056	chr2	173167929	173168056	+	128	20	24	48	54	8	40	25	14
chr2:173168474-173169143	chr2	173168475	173169143	+	669	114	116	124	199	72	132	95	131
chr2:173171698-173171830	chr2	173171699	173171830	+	132	39	28	55	47	18	29	46	48
chr2:173173141-173174690	chr2	173173142	173174690	+	1549	426	431	492	907	295	462	393	568
chr2:173179720-173180164	chr2	173179721	173180164	+	444	31	28	74	120	31	62	42	47
chr2:173184077-173184806	chr2	173184078	173184806	+	729	95	93	98	201	65	111	95	104
chr2:173186147-173186775	chr2	173186148	173186775	+	628	65	98	148	219	48	115	93	101
chr2:173219457-173219567	chr2	173219458	173219567	+	110	9	9	23	21	0	13	16	14
chr2:173219758-173219945	chr2	173219759	173219945	+	187	12	19	6	31	20	17	31	30
chr2:173222015-173222114	chr2	173222016	173222114	+	99	12	6	10	21	11	9	14	4
chr2:173229636-173230610	chr2	173229637	173230610	+	974	169	186	337	477	124	268	228	207
chr2:173232102-173232408	chr2	173232103	173232408	+	306	34	28	80	89	34	34	57	20
chr2:173232524-173232717	chr2	173232525	173232717	+	193	9	22	34	39	28	32	40	15
chr2:173236822-173236951	chr2	173236823	173236951	+	129	15	5	32	42	11	25	28	12
chr2:173237072-173237259	chr2	173237073	173237259	+	187	16	21	31	46	10	36	27	13
chr2:173245141-173245886	chr2	173245142	173245886	+	745	78	63	140	154	77	99	96	103
chr2:173248927-173250237	chr2	173248928	173250237	+	1310	192	208	324	399	116	278	192	198
chr2:173251729-173252050	chr2	173251730	173252050	+	321	62	63	92	123	44	109	58	60
chr2:173257667-173257981	chr2	173257668	173257981	+	314	76	82	117	216	62	150	87	74
chr2:173264891-173265046	chr2	173264892	173265046	+	155	10	20	49	68	9	38	23	38
chr2:173270147-173270280	chr2	173270148	173270280	+	133	13	16	24	17	13	15	10	37
chr2:173274874-173275673	chr2	173274875	173275673	+	799	86	95	143	222	110	102	134	126
chr2:173276440-173277221	chr2	173276441	173277221	+	781	211	222	304	436	165	228	150	239
chr2:173286192-173286461	chr2	173286193	173286461	+	269	20	7	36	53	23	46	28	27
chr2:173293025-173293583	chr2	173293026	173293583	+	558	36	44	88	99	26	82	52	47
chr2:173300757-173300982	chr2	173300758	173300982	+	225	19	24	41	48	12	18	15	21
chr2:173306547-173306634	chr2	173306548	173306634	+	87	10	8	20	28	13	11	20	10
chr2:173306889-173307427	chr2	173306890	173307427	+	538	123	78	128	246	69	118	95	114
chr2:173307527-173307818	chr2	173307528	173307818	+	291	59	38	105	126	41	54	72	68
chr2:173315576-173316037	chr2	173315577	173316037	+	461	12	30	62	58	19	32	28	29
chr2:173335876-173336436	chr2	173335877	173336436	+	560	40	60	106	140	32	82	97	76
chr2:173339983-173340544	chr2	173339984	173340544	+	561	60	62	72	149	46	86	74	78
chr2:173342719-173343431	chr2	173342720	173343431	+	712	101	89	138	173	63	115	120	116
chr2:173351930-173352942	chr2	173351931	173352942	+	1012	76	80	127	123	68	86	67	76
chr2:173359891-173359996	chr2	173359892	173359996	+	105	5	3	25	16	1	8	12	6
chr2:173365141-173365310	chr2	173365142	173365310	+	169	6	13	32	27	11	18	27	7
chr2:173365537-173365669	chr2	173365538	173365669	+	132	13	18	32	32	30	27	16	21
chr2:173365870-173366029	chr2	173365871	173366029	+	159	13	8	40	30	12	18	2	12
chr2:173371302-173371458	chr2	173371303	173371458	+	156	15	2	26	20	7	18	18	12
chr2:173378034-173378267	chr2	173378035	173378267	+	233	15	15	34	42	17	22	13	15
chr2:173395628-173395931	chr2	173395629	173395931	+	303	33	47	28	90	24	42	50	31
chr2:173406684-173407088	chr2	173406685	173407088	+	404	38	47	70	128	24	62	48	57
chr2:173413701-173414525	chr2	173413702	173414525	+	824	92	66	153	169	32	100	92	92
chr2:173419904-173420717	chr2	173419905	173420717	+	813	89	117	132	292	68	191	146	92
chr2:173424929-173425271	chr2	173424930	173425271	+	342	46	59	66	129	32	51	62	57
chr2:173426042-173426603	chr2	173426043	173426603	+	561	66	82	76	160	34	80	60	88
chr2:173426696-173426901	chr2	173426697	173426901	+	205	4	19	36	35	9	20	11	9
chr2:173439024-173439545	chr2	173439025	173439545	+	521	56	32	89	155	25	86	84	69
chr2:173453719-173454091	chr2	173453720	173454091	+	372	44	30	94	99	21	44	53	54
chr2:173464989-173465385	chr2	173464990	173465385	+	396	25	31	50	61	23	39	55	44
chr2:173514766-173515069	chr2	173514767	173515069	+	303	27	32	80	82	16	46	44	38
chr2:173516283-173516427	chr2	173516284	173516427	+	144	30	35	34	42	21	36	22	31
chr2:173516903-173517077	chr2	173516904	173517077	+	174	11	24	35	38	6	24	31	15
chr2:173517553-173517853	chr2	173517554	173517853	+	300	31	26	54	40	7	46	24	30
chr2:173530239-173530631	chr2	173530240	173530631	+	392	51	32	56	70	27	50	50	25
chr2:173535438-173535578	chr2	173535439	173535578	+	140	5	15	45	34	2	22	16	12
chr2:173546434-173546601	chr2	173546435	173546601	+	167	24	36	47	112	27	64	46	65
chr2:173561911-173562352	chr2	173561912	173562352	+	441	70	56	116	154	42	82	62	79
chr2:173563478-173563582	chr2	173563479	173563582	+	104	15	17	28	20	14	24	18	20
chr2:173578482-173578621	chr2	173578483	173578621	+	139	12	11	26	24	8	24	22	10
chr2:173585560-173585799	chr2	173585561	173585799	+	239	19	21	28	14	21	32	18	17
chr2:173606481-173606815	chr2	173606482	173606815	+	334	16	23	40	22	13	28	28	14
chr2:173608422-173608551	chr2	173608423	173608551	+	129	3	20	36	26	7	8	22	12
chr2:173641504-173641613	chr2	173641505	173641613	+	109	13	10	12	29	6	18	18	19
chr2:173653889-173654074	chr2	173653890	173654074	+	185	4	12	24	31	8	12	23	10
chr2:173654181-173654337	chr2	173654182	173654337	+	156	18	11	20	39	7	24	24	2
chr2:173659083-173659914	chr2	173659084	173659914	+	831	336	397	409	794	223	375	288	452
chr2:173672393-173672986	chr2	173672394	173672986	+	593	37	59	62	112	16	72	56	44
chr2:173682909-173683121	chr2	173682910	173683121	+	212	17	16	34	32	7	30	28	22
chr2:173689798-173690221	chr2	173689799	173690221	+	423	34	31	76	88	22	94	70	48
chr2:173698573-173699638	chr2	173698574	173699638	+	1065	79	127	172	210	75	148	114	132
chr2:173702048-173702419	chr2	173702049	173702419	+	371	74	89	114	188	50	102	82	87
chr2:173710144-173710503	chr2	173710145	173710503	+	359	53	72	78	158	50	73	52	40
chr2:173722318-173722449	chr2	173722319	173722449	+	131	18	19	24	32	16	22	10	26
chr2:173730367-173730943	chr2	173730368	173730943	+	576	63	79	168	194	43	112	78	87
chr2:173737191-173737620	chr2	173737192	173737620	+	429	174	172	413	392	151	292	222	278
chr2:173737765-173738034	chr2	173737766	173738034	+	269	26	37	70	66	34	46	36	37
chr2:173751770-173751860	chr2	173751771	173751860	+	90	8	7	10	10	7	12	10	7
chr2:173763797-173764104	chr2	173763798	173764104	+	307	26	35	42	74	25	46	26	15
chr2:173768580-173768697	chr2	173768581	173768697	+	117	10	13	38	24	10	17	15	16
chr2:173770774-173770886	chr2	173770775	173770886	+	112	10	18	14	22	17	20	26	17
chr2:173776999-173777247	chr2	173777000	173777247	+	248	37	19	71	67	15	52	58	36
chr2:173782002-173782110	chr2	173782003	173782110	+	108	13	14	24	31	11	30	19	17
chr2:173782347-173782506	chr2	173782348	173782506	+	159	17	17	45	56	14	26	24	23
chr2:173782803-173783317	chr2	173782804	173783317	+	514	57	53	106	131	27	63	76	48
chr2:173790094-173790854	chr2	173790095	173790854	+	760	59	64	130	98	45	96	74	59
chr2:173791643-173791760	chr2	173791644	173791760	+	117	2	9	22	22	8	34	14	7
chr2:173792262-173792369	chr2	173792263	173792369	+	107	8	5	20	16	8	18	12	7
chr2:173833328-173833737	chr2	173833329	173833737	+	409	20	30	54	48	15	48	38	23
chr2:173841590-173842056	chr2	173841591	173842056	+	466	24	26	50	78	14	40	34	30
chr2:173844377-173844557	chr2	173844378	173844557	+	180	15	19	13	32	9	22	16	15
chr2:173901628-173901782	chr2	173901629	173901782	+	154	14	24	20	46	12	22	34	31
chr2:173937617-173937809	chr2	173937618	173937809	+	192	12	21	22	48	11	26	27	40
chr2:173950637-173950767	chr2	173950638	173950767	+	130	6	16	20	26	6	18	22	10
chr2:173970179-173970397	chr2	173970180	173970397	+	218	31	41	52	76	14	54	32	37
chr2:173988909-173989449	chr2	173988910	173989449	+	540	23	47	56	78	20	42	53	52
chr2:173993285-173993841	chr2	173993286	173993841	+	556	41	42	80	102	32	90	60	50
chr2:174025213-174025356	chr2	174025214	174025356	+	143	16	7	16	14	9	14	24	3
chr2:174025565-174025819	chr2	174025566	174025819	+	254	23	9	63	50	10	34	32	25
chr2:174033366-174033492	chr2	174033367	174033492	+	126	0	13	12	26	8	10	17	25
chr2:174057834-174057972	chr2	174057835	174057972	+	138	6	2	16	40	8	16	10	20
chr2:174067823-174068278	chr2	174067824	174068278	+	455	65	68	89	136	42	80	72	49
chr2:174075882-174076735	chr2	174075883	174076735	+	853	221	218	280	390	177	232	222	253
chr2:174097114-174097346	chr2	174097115	174097346	+	232	13	20	70	38	16	30	28	16
chr2:174103588-174103769	chr2	174103589	174103769	+	181	18	16	30	48	14	22	12	18
chr2:174109927-174110230	chr2	174109928	174110230	+	303	24	44	58	86	19	44	24	31
chr2:174111120-174111246	chr2	174111121	174111246	+	126	9	6	23	22	9	26	31	12
chr2:174126830-174127234	chr2	174126831	174127234	+	404	84	137	111	258	71	142	116	107
chr2:174159121-174159401	chr2	174159122	174159401	+	280	30	25	50	72	55	48	36	41
chr2:174198672-174198809	chr2	174198673	174198809	+	137	15	20	32	36	13	26	19	14
chr2:174263192-174263342	chr2	174263193	174263342	+	150	2	15	20	14	7	14	10	10
chr2:174284124-174284298	chr2	174284125	174284298	+	174	29	17	34	36	8	22	26	17
chr2:174295029-174295611	chr2	174295030	174295611	+	582	36	39	79	77	26	56	58	50
chr2:174310996-174311264	chr2	174310997	174311264	+	268	27	49	44	70	22	32	28	44
chr2:174312237-174312547	chr2	174312238	174312547	+	310	60	53	71	112	19	56	51	62
chr2:174322034-174322241	chr2	174322035	174322241	+	207	36	32	42	77	10	43	19	33
chr2:174327143-174328003	chr2	174327144	174328003	+	860	231	220	440	434	147	262	222	308
chr2:174329076-174329779	chr2	174329077	174329779	+	703	125	167	176	268	95	171	151	159
chr2:174330683-174330883	chr2	174330684	174330883	+	200	44	51	80	102	28	42	38	59
chr2:174337334-174337485	chr2	174337335	174337485	+	151	13	14	48	41	12	26	17	17
chr2:174338519-174338669	chr2	174338520	174338669	+	150	20	23	19	31	16	15	18	6
chr2:174343162-174343332	chr2	174343163	174343332	+	170	15	26	57	60	21	43	33	37
chr2:174344055-174344407	chr2	174344056	174344407	+	352	49	73	61	108	28	74	63	40
chr2:174388871-174389056	chr2	174388872	174389056	+	185	13	12	20	43	11	14	24	14
chr2:174400255-174400807	chr2	174400256	174400807	+	552	94	76	110	197	66	109	101	124
chr2:174415585-174416250	chr2	174415586	174416250	+	665	91	116	216	300	87	188	152	164
chr2:174421085-174421352	chr2	174421086	174421352	+	267	31	17	50	82	11	32	35	24
chr2:174438632-174439056	chr2	174438633	174439056	+	424	22	39	60	73	25	40	50	62
chr2:174457315-174457669	chr2	174457316	174457669	+	354	12	10	54	27	16	43	46	12
chr2:174463485-174464425	chr2	174463486	174464425	+	940	197	171	404	472	165	300	262	272
chr2:174472768-174473434	chr2	174472769	174473434	+	666	177	236	326	498	182	287	201	300
chr2:174492880-174493283	chr2	174492881	174493283	+	403	45	37	86	128	23	72	62	77
chr2:174532410-174533100	chr2	174532411	174533100	+	690	35	47	83	66	33	48	42	32
chr2:174557301-174557607	chr2	174557302	174557607	+	306	39	40	86	114	28	62	34	52
chr2:174559521-174560240	chr2	174559522	174560240	+	719	77	49	64	159	48	96	73	84
chr2:174561932-174562047	chr2	174561933	174562047	+	115	35	23	49	62	12	28	32	19
chr2:174564857-174565420	chr2	174564858	174565420	+	563	66	86	158	182	60	130	98	102
chr2:174565748-174566336	chr2	174565749	174566336	+	588	62	76	122	170	47	69	79	66
chr2:174571180-174571331	chr2	174571181	174571331	+	151	24	16	34	34	4	22	22	20
chr2:174573905-174574672	chr2	174573906	174574672	+	767	85	93	200	233	59	110	93	111
chr2:174575743-174575866	chr2	174575744	174575866	+	123	22	26	54	56	13	34	27	33
chr2:174578292-174578630	chr2	174578293	174578630	+	338	38	27	58	75	31	50	48	39
chr2:174584282-174584576	chr2	174584283	174584576	+	294	83	65	94	134	36	91	72	77
chr2:174585939-174586089	chr2	174585940	174586089	+	150	6	21	14	30	9	32	13	15
chr2:174587562-174588102	chr2	174587563	174588102	+	540	75	74	184	184	52	114	107	109
chr2:174598613-174600228	chr2	174598614	174600228	+	1615	258	276	344	670	238	316	268	335
chr2:174621141-174621597	chr2	174621142	174621597	+	456	28	22	88	76	27	66	63	62
chr2:174627130-174627277	chr2	174627131	174627277	+	147	16	10	46	29	13	12	13	20
chr2:174627528-174627936	chr2	174627529	174627936	+	408	64	28	50	76	30	50	34	39
chr2:174628114-174628250	chr2	174628115	174628250	+	136	16	2	59	28	4	18	7	9
chr2:174636431-174637095	chr2	174636432	174637095	+	664	64	85	181	217	59	142	114	90
chr2:174643730-174643908	chr2	174643731	174643908	+	178	10	10	44	24	11	18	23	32
chr2:174644450-174644549	chr2	174644451	174644549	+	99	10	8	12	14	4	18	5	11
chr2:174645888-174646078	chr2	174645889	174646078	+	190	5	13	25	32	7	21	30	11
chr2:174662031-174663325	chr2	174662032	174663325	+	1294	137	147	167	321	94	194	172	195
chr2:174667715-174668058	chr2	174667716	174668058	+	343	55	45	96	184	34	120	64	86
chr2:174668994-174669128	chr2	174668995	174669128	+	134	11	31	42	50	13	30	28	21
chr2:174672748-174672869	chr2	174672749	174672869	+	121	14	8	23	26	16	20	19	23
chr2:174673368-174673923	chr2	174673369	174673923	+	555	72	80	132	153	57	93	65	56
chr2:174674039-174674583	chr2	174674040	174674583	+	544	69	78	78	165	62	89	58	87
chr2:174675773-174675916	chr2	174675774	174675916	+	143	16	30	36	77	15	21	26	33
chr2:174676730-174676842	chr2	174676731	174676842	+	112	17	24	37	51	11	32	40	14
chr2:174688551-174688655	chr2	174688552	174688655	+	104	9	3	10	17	4	14	15	12
chr2:174700088-174700620	chr2	174700089	174700620	+	532	29	31	54	64	30	46	51	54
chr2:174701466-174701625	chr2	174701467	174701625	+	159	10	17	50	38	21	28	32	29
chr2:174715942-174716160	chr2	174715943	174716160	+	218	6	3	24	22	11	29	26	12
chr2:174737257-174737747	chr2	174737258	174737747	+	490	29	48	82	103	28	56	72	39
chr2:174738217-174738495	chr2	174738218	174738495	+	278	10	16	38	21	23	21	27	16
chr2:174754724-174754822	chr2	174754725	174754822	+	98	6	2	6	13	6	9	11	11
chr2:174773931-174774542	chr2	174773932	174774542	+	611	125	131	116	255	63	132	116	103
chr2:174823260-174823621	chr2	174823261	174823621	+	361	22	23	50	46	19	38	35	24
chr2:174838650-174839177	chr2	174838651	174839177	+	527	18	44	62	42	23	56	35	37
chr2:174848789-174848912	chr2	174848790	174848912	+	123	9	7	14	18	7	17	11	8
chr2:174849087-174849204	chr2	174849088	174849204	+	117	7	6	34	16	5	9	16	6
chr2:174851914-174852274	chr2	174851915	174852274	+	360	34	45	60	100	37	70	60	65
chr2:174858389-174858883	chr2	174858390	174858883	+	494	93	60	66	172	64	82	64	78
chr2:174865135-174865245	chr2	174865136	174865245	+	110	12	11	26	24	2	17	10	13
chr2:174882243-174882535	chr2	174882244	174882535	+	292	13	16	31	53	14	54	22	16
chr2:174900479-174900881	chr2	174900480	174900881	+	402	37	39	52	102	37	60	62	52
chr2:174902019-174902155	chr2	174902020	174902155	+	136	9	15	34	51	16	28	21	17
chr2:174905969-174906106	chr2	174905970	174906106	+	137	27	42	50	74	33	58	33	53
chr2:174914024-174914346	chr2	174914025	174914346	+	322	37	33	10	97	20	42	42	37
chr2:174917606-174917775	chr2	174917607	174917775	+	169	18	25	31	48	18	24	13	19
chr2:174932480-174933275	chr2	174932481	174933275	+	795	59	82	134	202	74	128	95	113
chr2:174941750-174942553	chr2	174941751	174942553	+	803	71	127	148	253	62	148	109	110
chr2:174942718-174942847	chr2	174942719	174942847	+	129	8	4	22	23	11	17	19	17
chr2:174943322-174943635	chr2	174943323	174943635	+	313	13	22	74	52	17	46	31	36
chr2:175020237-175020695	chr2	175020238	175020695	+	458	66	67	78	150	38	62	62	72
chr2:175140797-175140890	chr2	175140798	175140890	+	93	8	7	2	8	12	6	8	5
chr2:175141480-175142100	chr2	175141481	175142100	+	620	60	67	46	102	45	76	50	70
chr2:175174186-175174326	chr2	175174187	175174326	+	140	10	12	32	16	3	20	14	6
chr2:175175971-175176095	chr2	175175972	175176095	+	124	12	3	22	16	2	16	7	10
chr2:175176591-175176697	chr2	175176592	175176697	+	106	8	9	10	15	8	4	16	14
chr2:175178540-175178658	chr2	175178541	175178658	+	118	10	9	26	15	9	12	2	14
chr2:175179195-175179293	chr2	175179196	175179293	+	98	13	6	19	12	2	13	22	7
chr2:176707906-176708721	chr2	176707907	176708721	+	815	57	86	56	132	63	82	66	100
chr2:176798905-176798999	chr2	176798906	176798999	+	94	23	5	14	22	7	16	4	8
chr2:177057678-177057839	chr2	177057679	177057839	+	161	23	23	28	56	14	28	32	15
chr2:177129234-177129407	chr2	177129235	177129407	+	173	15	13	26	28	6	22	27	11
chr2:177206135-177206794	chr2	177206136	177206794	+	659	93	132	114	216	68	104	84	135
chr2:177321179-177321356	chr2	177321180	177321356	+	177	11	8	14	18	13	8	16	14
chr2:177398132-177398603	chr2	177398133	177398603	+	471	29	34	32	55	6	20	30	49
chr2:177464740-177465223	chr2	177464741	177465223	+	483	27	19	30	46	20	18	38	38
chr2:177497896-177498555	chr2	177497897	177498555	+	659	64	76	76	141	54	71	88	113
chr2:177758922-177759553	chr2	177758923	177759553	+	631	56	94	78	170	41	78	72	87
chr2:177839660-177840743	chr2	177839661	177840743	+	1083	160	180	126	334	119	136	140	167
chr2:177897269-177897378	chr2	177897270	177897378	+	109	9	11	18	17	11	4	12	6
chr2:177956394-177956585	chr2	177956395	177956585	+	191	17	23	12	34	10	16	20	16
chr2:177956860-177957422	chr2	177956861	177957422	+	562	89	93	68	226	81	96	92	131
chr2:178022922-178024135	chr2	178022923	178024135	+	1213	141	178	158	306	99	178	148	190
chr2:178040999-178041232	chr2	178041000	178041232	+	233	21	30	16	46	33	26	40	54
chr2:178048889-178048977	chr2	178048890	178048977	+	88	5	7	6	20	3	6	9	10
chr2:178058205-178058396	chr2	178058206	178058396	+	191	13	9	27	36	8	22	16	14
chr2:178058777-178059191	chr2	178058778	178059191	+	414	19	19	60	46	21	48	28	42
chr2:178062775-178062959	chr2	178062776	178062959	+	184	7	18	40	32	5	28	18	16
chr2:178071420-178071662	chr2	178071421	178071662	+	242	24	20	26	33	13	34	31	19
chr2:178077899-178078518	chr2	178077900	178078518	+	619	35	48	30	46	28	40	36	47
chr2:178095162-178095401	chr2	178095163	178095401	+	239	18	32	46	96	22	53	47	43
chr2:178098150-178098299	chr2	178098151	178098299	+	149	23	20	22	39	19	32	16	25
chr2:178099378-178099497	chr2	178099379	178099497	+	119	6	8	27	34	4	16	26	15
chr2:178101909-178102405	chr2	178101910	178102405	+	496	63	95	142	141	44	114	104	128
chr2:178117853-178118375	chr2	178117854	178118375	+	522	77	76	178	212	61	107	121	108
chr2:178119264-178119616	chr2	178119265	178119616	+	352	34	35	63	95	28	64	50	37
