## Supplementary material for "Multi-omics analysis reveals chromatin and transcriptomic remodeling in hippocampal CA1 following adolescent social isolation": Data_S1 (part 14 of 33)

### Sheet: ATAC-seq_counts (continued)
# Program:featureCounts v2.1.1; Command:"featureCounts" "-T" "8" "-p" "-B" "-C" "-F" "SAF" "-a" "../ATAC_preprocessing/pooled_all/merged_peaks.saf" "-o" "./counts.txt" "../ATAC_preprocessing/demux_ATAC_GL2/demux_ATAC_GL2.final.bam" "../ATAC_preprocessing/demux_ATAC_GR1/demux_ATAC_GR1.final.bam" "../ATAC_preprocessing/demux_ATAC_GR2/demux_ATAC_GR2.final.bam" "../ATAC_preprocessing/demux_ATAC_GR4/demux_ATAC_GR4.final.bam" "../ATAC_preprocessing/demux_ATAC_IL2/demux_ATAC_IL2.final.bam" "../ATAC_preprocessing/demux_ATAC_IL3/demux_ATAC_IL3.final.bam" "../ATAC_preprocessing/demux_ATAC_IR1/demux_ATAC_IR1.final.bam" "../ATAC_preprocessing/demux_ATAC_IR3/demux_ATAC_IR3.final.bam"
chr2:178128594-178129619	chr2	178128595	178129619	+	1025	187	193	358	554	126	322	238	211
chr2:178137454-178137778	chr2	178137455	178137778	+	324	54	33	60	112	44	88	46	59
chr2:178141314-178141927	chr2	178141315	178141927	+	613	165	201	364	514	151	282	190	191
chr2:178142568-178142934	chr2	178142569	178142934	+	366	42	53	123	123	42	86	75	59
chr2:178143026-178143410	chr2	178143027	178143410	+	384	56	97	111	155	56	86	68	98
chr2:178143644-178143780	chr2	178143645	178143780	+	136	19	30	37	48	19	32	30	22
chr2:178144074-178144252	chr2	178144075	178144252	+	178	16	41	74	70	34	59	38	29
chr2:178145127-178145278	chr2	178145128	178145278	+	151	23	37	64	60	39	46	29	46
chr2:178150848-178150959	chr2	178150849	178150959	+	111	16	7	75	48	20	38	25	25
chr2:178154250-178155227	chr2	178154251	178155227	+	977	184	184	404	428	152	297	179	233
chr2:178158873-178159401	chr2	178158874	178159401	+	528	200	219	230	471	138	303	219	247
chr2:178165994-178166456	chr2	178165995	178166456	+	462	120	161	306	386	88	227	218	156
chr2:178166902-178167012	chr2	178166903	178167012	+	110	9	9	37	33	10	22	22	18
chr2:178168270-178168367	chr2	178168271	178168367	+	97	12	13	22	14	9	33	23	20
chr2:178175188-178175803	chr2	178175189	178175803	+	615	117	124	180	262	78	148	128	149
chr2:178184331-178184475	chr2	178184332	178184475	+	144	15	21	36	41	17	22	28	10
chr2:178184773-178185333	chr2	178184774	178185333	+	560	55	59	148	156	34	66	100	53
chr2:178192704-178193161	chr2	178192705	178193161	+	457	58	50	90	163	50	88	96	72
chr2:178196121-178196487	chr2	178196122	178196487	+	366	40	50	106	134	30	60	56	49
chr2:178204328-178205043	chr2	178204329	178205043	+	715	166	151	212	375	115	217	167	171
chr2:178205712-178205912	chr2	178205713	178205912	+	200	22	39	80	78	19	50	34	46
chr2:178208325-178208702	chr2	178208326	178208702	+	377	144	180	362	480	69	253	210	183
chr2:178213093-178213232	chr2	178213094	178213232	+	139	44	35	71	112	24	64	44	46
chr2:178213905-178214230	chr2	178213906	178214230	+	325	70	70	152	175	35	99	78	75
chr2:178219544-178220552	chr2	178219545	178220552	+	1008	94	117	193	253	78	135	107	102
chr2:178221056-178221238	chr2	178221057	178221238	+	182	8	18	55	58	19	28	20	30
chr2:178227108-178227387	chr2	178227109	178227387	+	279	10	23	86	66	17	53	40	18
chr2:178229056-178229559	chr2	178229057	178229559	+	503	121	136	184	209	86	142	94	130
chr2:178230346-178230448	chr2	178230347	178230448	+	102	6	8	47	40	5	22	21	20
chr2:178239866-178239978	chr2	178239867	178239978	+	112	12	14	47	30	5	26	23	15
chr2:178241445-178241675	chr2	178241446	178241675	+	230	38	57	70	113	41	76	76	47
chr2:178252599-178253223	chr2	178252600	178253223	+	624	78	65	134	186	49	138	115	79
chr2:178253776-178254188	chr2	178253777	178254188	+	412	58	94	134	181	47	99	121	125
chr2:178256414-178256516	chr2	178256415	178256516	+	102	11	24	38	31	16	32	23	14
chr2:178257202-178257566	chr2	178257203	178257566	+	364	84	89	143	169	30	108	101	86
chr2:178263029-178263577	chr2	178263030	178263577	+	548	88	91	120	200	74	115	115	87
chr2:178264214-178265429	chr2	178264215	178265429	+	1215	188	208	400	593	143	290	270	276
chr2:178265545-178265715	chr2	178265546	178265715	+	170	37	50	60	95	23	82	52	37
chr2:178272291-178272658	chr2	178272292	178272658	+	367	53	65	128	106	19	114	82	51
chr2:178281256-178281448	chr2	178281257	178281448	+	192	21	10	62	49	23	32	38	33
chr2:178281821-178281931	chr2	178281822	178281931	+	110	17	13	26	57	8	32	19	11
chr2:178287266-178287732	chr2	178287267	178287732	+	466	43	42	114	105	52	64	54	64
chr2:178289642-178290231	chr2	178289643	178290231	+	589	78	77	208	242	58	118	109	103
chr2:178295030-178295151	chr2	178295031	178295151	+	121	44	40	54	102	27	37	50	26
chr2:178296485-178296595	chr2	178296486	178296595	+	110	16	11	49	42	11	25	23	14
chr2:178297037-178297723	chr2	178297038	178297723	+	686	123	173	270	504	102	204	175	184
chr2:178303607-178305025	chr2	178303608	178305025	+	1418	172	166	353	539	146	262	243	227
chr2:178321056-178321188	chr2	178321057	178321188	+	132	18	9	32	49	17	30	29	23
chr2:178321350-178321558	chr2	178321351	178321558	+	208	30	33	84	132	43	72	45	46
chr2:178327042-178327948	chr2	178327043	178327948	+	906	247	251	394	542	167	358	287	311
chr2:178329609-178329957	chr2	178329610	178329957	+	348	86	66	146	203	58	124	74	59
chr2:178338042-178338149	chr2	178338043	178338149	+	107	10	7	24	20	11	18	4	7
chr2:178339182-178339311	chr2	178339183	178339311	+	129	10	24	17	20	5	16	18	7
chr2:178354523-178354635	chr2	178354524	178354635	+	112	4	11	32	23	10	20	10	10
chr2:178357219-178357580	chr2	178357220	178357580	+	361	23	15	38	42	12	38	22	21
chr2:178365722-178365837	chr2	178365723	178365837	+	115	4	6	7	26	7	14	18	15
chr2:178366992-178367230	chr2	178366993	178367230	+	238	13	8	38	34	13	34	24	13
chr2:178374048-178374175	chr2	178374049	178374175	+	127	16	7	18	16	6	16	22	10
chr2:178378958-178379116	chr2	178378959	178379116	+	158	9	16	32	42	8	16	18	11
chr2:178398259-178398615	chr2	178398260	178398615	+	356	38	27	36	50	10	34	18	28
chr2:178413320-178413740	chr2	178413321	178413740	+	420	43	45	156	167	32	110	75	71
chr2:178414206-178414453	chr2	178414207	178414453	+	247	58	57	136	110	52	102	56	76
chr2:178414650-178415008	chr2	178414651	178415008	+	358	141	142	213	287	92	206	110	143
chr2:178415122-178415388	chr2	178415123	178415388	+	266	44	57	138	135	44	76	84	59
chr2:178424641-178424982	chr2	178424642	178424982	+	341	30	37	75	120	23	64	56	38
chr2:178426455-178426566	chr2	178426456	178426566	+	111	15	13	28	32	7	16	16	19
chr2:178427297-178427407	chr2	178427298	178427407	+	110	11	11	21	28	10	22	15	8
chr2:178437210-178437961	chr2	178437211	178437961	+	751	160	176	198	303	104	230	180	168
chr2:178449519-178449678	chr2	178449520	178449678	+	159	17	11	21	23	14	27	20	14
chr2:178451088-178451217	chr2	178451089	178451217	+	129	4	12	20	10	9	10	18	3
chr2:178454728-178455798	chr2	178454729	178455798	+	1070	88	104	178	228	88	126	104	133
chr2:178461792-178462081	chr2	178461793	178462081	+	289	30	30	62	70	22	34	30	25
chr2:178477337-178477478	chr2	178477338	178477478	+	141	7	8	36	36	6	22	24	19
chr2:178490419-178491159	chr2	178490420	178491159	+	740	53	63	103	125	46	96	83	48
chr2:178498264-178498742	chr2	178498265	178498742	+	478	23	42	60	83	16	50	52	46
chr2:178506107-178506313	chr2	178506108	178506313	+	206	13	16	56	52	7	30	36	37
chr2:178507118-178507751	chr2	178507119	178507751	+	633	95	107	78	212	70	132	132	124
chr2:178513539-178514006	chr2	178513540	178514006	+	467	46	61	146	178	45	103	107	87
chr2:178535958-178536955	chr2	178535959	178536955	+	997	72	87	95	156	51	93	110	98
chr2:178538114-178538227	chr2	178538115	178538227	+	113	5	9	44	34	11	40	15	14
chr2:178542075-178542288	chr2	178542076	178542288	+	213	10	12	25	38	17	44	30	25
chr2:178549020-178549175	chr2	178549021	178549175	+	155	16	17	32	40	15	24	27	10
chr2:178557820-178558012	chr2	178557821	178558012	+	192	9	9	22	6	6	28	28	9
chr2:178564933-178565840	chr2	178564934	178565840	+	907	126	135	188	262	122	168	182	137
chr2:178574074-178575140	chr2	178574075	178575140	+	1066	111	132	170	218	79	100	134	126
chr2:178575774-178575952	chr2	178575775	178575952	+	178	5	9	34	12	13	17	19	18
chr2:178581268-178581531	chr2	178581269	178581531	+	263	12	17	28	36	15	29	30	23
chr2:178585224-178585495	chr2	178585225	178585495	+	271	4	16	26	38	8	24	26	10
chr2:178606143-178606501	chr2	178606144	178606501	+	358	16	20	33	51	9	28	27	36
chr2:178606900-178607052	chr2	178606901	178607052	+	152	13	8	26	31	9	22	18	5
chr2:178610332-178610527	chr2	178610333	178610527	+	195	41	31	56	78	19	51	30	30
chr2:178622725-178623444	chr2	178622726	178623444	+	719	184	173	314	464	110	264	258	218
chr2:178625043-178625312	chr2	178625044	178625312	+	269	92	100	74	167	51	74	94	80
chr2:178629749-178629991	chr2	178629750	178629991	+	242	24	19	60	70	13	46	48	37
chr2:178662482-178662684	chr2	178662483	178662684	+	202	13	23	42	48	19	36	34	29
chr2:178665050-178665407	chr2	178665051	178665407	+	357	27	20	54	76	31	57	46	48
chr2:178671912-178672010	chr2	178671913	178672010	+	98	10	11	3	16	6	10	18	11
chr2:178674455-178675077	chr2	178674456	178675077	+	622	70	35	96	132	45	94	82	52
chr2:178680492-178680620	chr2	178680493	178680620	+	128	18	14	30	36	6	20	19	23
chr2:178682331-178682634	chr2	178682332	178682634	+	303	39	44	84	102	24	58	56	39
chr2:178684454-178684688	chr2	178684455	178684688	+	234	18	23	46	49	15	47	38	23
chr2:178686441-178686612	chr2	178686442	178686612	+	171	18	17	38	54	21	32	25	32
chr2:178691496-178692231	chr2	178691497	178692231	+	735	53	68	90	122	30	70	82	42
chr2:178692385-178692547	chr2	178692386	178692547	+	162	13	5	38	30	14	18	15	17
chr2:178698563-178699233	chr2	178698564	178699233	+	670	148	132	184	302	146	226	164	196
chr2:178708739-178708929	chr2	178708740	178708929	+	190	18	35	18	48	14	58	36	30
chr2:178711723-178711945	chr2	178711724	178711945	+	222	31	35	25	60	12	28	28	36
chr2:178728556-178728685	chr2	178728557	178728685	+	129	15	12	22	28	11	17	20	20
chr2:178732275-178732373	chr2	178732276	178732373	+	98	11	7	15	19	6	20	21	9
chr2:178734345-178734641	chr2	178734346	178734641	+	296	41	21	38	84	25	42	32	35
chr2:178743209-178743307	chr2	178743210	178743307	+	98	7	13	10	14	7	22	16	15
chr2:178744721-178745066	chr2	178744722	178745066	+	345	21	24	42	68	19	32	34	16
chr2:178751371-178751510	chr2	178751372	178751510	+	139	6	7	41	44	21	32	30	31
chr2:178758488-178758676	chr2	178758489	178758676	+	188	34	29	48	102	30	48	50	56
chr2:178760767-178760948	chr2	178760768	178760948	+	181	11	23	24	36	4	16	16	12
chr2:178811673-178811807	chr2	178811674	178811807	+	134	6	8	23	10	4	16	29	19
chr2:178821526-178821839	chr2	178821527	178821839	+	313	42	19	100	58	14	36	26	38
chr2:178826568-178826890	chr2	178826569	178826890	+	322	26	25	44	58	19	39	35	36
chr2:178829003-178829159	chr2	178829004	178829159	+	156	3	2	26	17	6	14	18	11
chr2:178834773-178835712	chr2	178834774	178835712	+	939	102	107	220	246	53	114	122	115
chr2:178840993-178841410	chr2	178840994	178841410	+	417	50	58	104	158	42	80	68	72
chr2:178842469-178843123	chr2	178842470	178843123	+	654	119	149	234	285	93	167	134	136
chr2:178847081-178847284	chr2	178847082	178847284	+	203	29	46	68	99	32	62	50	72
chr2:178849196-178849337	chr2	178849197	178849337	+	141	7	24	26	32	13	20	20	20
chr2:178850925-178851170	chr2	178850926	178851170	+	245	68	40	81	86	25	62	46	37
chr2:178855566-178855686	chr2	178855567	178855686	+	120	14	16	44	33	9	18	16	20
chr2:178869221-178869318	chr2	178869222	178869318	+	97	3	4	12	8	3	13	20	13
chr2:178877745-178877899	chr2	178877746	178877899	+	154	35	17	53	29	15	22	18	14
chr2:178879890-178880039	chr2	178879891	178880039	+	149	20	16	48	48	13	38	14	29
chr2:178888768-178889040	chr2	178888769	178889040	+	272	12	13	48	44	10	44	16	20
chr2:178916681-178917385	chr2	178916682	178917385	+	704	107	104	102	182	39	108	92	116
chr2:178920637-178920840	chr2	178920638	178920840	+	203	26	21	44	41	23	32	27	24
chr2:178924638-178925021	chr2	178924639	178925021	+	383	30	48	76	76	8	54	41	13
chr2:178927756-178928063	chr2	178927757	178928063	+	307	24	28	52	59	16	26	26	25
chr2:178929054-178929333	chr2	178929055	178929333	+	279	19	23	62	85	22	64	36	50
chr2:178954453-178954655	chr2	178954454	178954655	+	202	8	20	14	34	19	24	24	21
chr2:178954826-178954983	chr2	178954827	178954983	+	157	7	19	4	24	14	12	24	20
chr2:178969491-178970191	chr2	178969492	178970191	+	700	63	65	226	150	39	108	98	77
chr2:178979975-178980299	chr2	178979976	178980299	+	324	32	20	57	88	26	56	58	42
chr2:178981977-178982185	chr2	178981978	178982185	+	208	7	6	14	32	10	12	14	21
chr2:178982277-178982383	chr2	178982278	178982383	+	106	7	13	16	27	8	8	14	10
chr2:178987548-178988191	chr2	178987549	178988191	+	643	36	42	60	91	36	63	43	45
chr2:178994765-178994946	chr2	178994766	178994946	+	181	27	24	14	32	5	26	24	13
chr2:179027504-179027756	chr2	179027505	179027756	+	252	9	27	32	26	13	34	18	17
chr2:179035546-179035699	chr2	179035547	179035699	+	153	10	8	48	44	5	24	32	10
chr2:179043585-179044397	chr2	179043586	179044397	+	812	135	109	176	240	85	130	108	107
chr2:179045530-179045636	chr2	179045531	179045636	+	106	12	16	22	40	1	30	22	9
chr2:179054443-179054884	chr2	179054444	179054884	+	441	23	47	46	84	12	56	44	30
chr2:179068584-179068752	chr2	179068585	179068752	+	168	12	8	28	34	14	30	18	14
chr2:179070502-179070645	chr2	179070503	179070645	+	143	10	20	18	37	8	26	14	14
chr2:179093858-179094496	chr2	179093859	179094496	+	638	54	65	144	194	50	106	96	83
chr2:179100175-179100268	chr2	179100176	179100268	+	93	9	10	10	18	6	16	6	9
chr2:179106463-179106616	chr2	179106464	179106616	+	153	14	12	28	16	2	22	15	15
chr2:179106861-179107601	chr2	179106862	179107601	+	740	102	78	152	205	70	80	81	99
chr2:179109820-179110065	chr2	179109821	179110065	+	245	19	37	60	90	25	64	42	33
chr2:179119896-179120325	chr2	179119897	179120325	+	429	39	35	41	91	20	66	49	38
chr2:179131073-179131325	chr2	179131074	179131325	+	252	29	33	68	74	21	72	31	51
chr2:179142489-179142703	chr2	179142490	179142703	+	214	11	7	40	22	15	10	17	21
chr2:179146103-179146357	chr2	179146104	179146357	+	254	17	29	40	12	16	18	30	25
chr2:179159957-179160154	chr2	179159958	179160154	+	197	24	18	26	20	9	24	25	34
chr2:179160284-179160660	chr2	179160285	179160660	+	376	33	37	50	42	23	40	34	38
chr2:179176809-179176979	chr2	179176810	179176979	+	170	6	15	23	35	4	21	14	12
chr2:179177466-179177724	chr2	179177467	179177724	+	258	41	33	30	78	24	54	44	42
chr2:179179035-179179349	chr2	179179036	179179349	+	314	11	21	42	51	9	26	30	19
chr2:179193095-179193190	chr2	179193096	179193190	+	95	9	6	24	25	9	9	6	13
chr2:179193881-179194159	chr2	179193882	179194159	+	278	26	32	76	106	40	48	66	51
chr2:179196933-179197042	chr2	179196934	179197042	+	109	2	3	26	26	13	22	12	16
chr2:179202509-179202954	chr2	179202510	179202954	+	445	29	27	76	63	13	66	55	24
chr2:179210247-179211103	chr2	179210248	179211103	+	856	215	209	432	534	126	291	280	248
chr2:179233671-179233822	chr2	179233672	179233822	+	151	13	20	25	56	9	42	26	35
chr2:179237863-179238843	chr2	179237864	179238843	+	980	237	274	420	642	176	355	278	329
chr2:179246902-179246998	chr2	179246903	179246998	+	96	12	13	35	24	12	14	18	18
chr2:179249923-179250083	chr2	179249924	179250083	+	160	12	8	20	21	13	16	26	3
chr2:179277211-179277772	chr2	179277212	179277772	+	561	37	33	86	85	33	54	76	63
chr2:179277869-179278193	chr2	179277870	179278193	+	324	19	14	44	59	10	34	23	24
chr2:179297146-179297648	chr2	179297147	179297648	+	502	30	38	90	72	36	48	42	56
chr2:179307398-179307559	chr2	179307399	179307559	+	161	20	22	42	48	8	36	22	41
chr2:179336352-179336607	chr2	179336353	179336607	+	255	15	20	32	69	5	22	34	29
chr2:179355104-179355416	chr2	179355105	179355416	+	312	10	34	32	45	21	18	46	28
chr2:179371323-179371969	chr2	179371324	179371969	+	646	101	88	91	196	63	88	146	68
chr2:179379740-179380407	chr2	179379741	179380407	+	667	51	49	90	130	41	88	80	65
chr2:179390360-179391428	chr2	179390361	179391428	+	1068	61	70	126	150	79	86	85	98
chr2:179399790-179400063	chr2	179399791	179400063	+	273	22	25	94	60	16	71	43	37
chr2:179402131-179402410	chr2	179402132	179402410	+	279	14	22	34	48	13	29	24	12
chr2:179403714-179403979	chr2	179403715	179403979	+	265	12	16	18	52	18	23	20	36
chr2:179426403-179426500	chr2	179426404	179426500	+	97	14	12	14	20	8	16	10	11
chr2:179429805-179430444	chr2	179429806	179430444	+	639	143	151	264	383	82	206	166	189
chr2:179440271-179440426	chr2	179440272	179440426	+	155	56	55	141	179	33	99	71	79
chr2:179442198-179442404	chr2	179442199	179442404	+	206	46	44	45	110	37	48	44	48
chr2:179442746-179444287	chr2	179442747	179444287	+	1541	263	275	384	467	172	245	167	234
chr2:179444854-179445259	chr2	179444855	179445259	+	405	104	113	137	207	75	106	93	119
chr2:179463602-179464092	chr2	179463603	179464092	+	490	59	51	144	94	49	86	99	73
chr2:179468817-179469673	chr2	179468818	179469673	+	856	100	106	226	234	52	141	150	113
chr2:179470705-179470891	chr2	179470706	179470891	+	186	17	30	22	68	26	33	14	24
chr2:179477414-179478240	chr2	179477415	179478240	+	826	66	53	89	102	25	86	76	61
chr2:179478532-179478834	chr2	179478533	179478834	+	302	38	23	72	85	14	62	59	35
chr2:179491806-179492002	chr2	179491807	179492002	+	196	12	9	18	23	11	22	17	35
chr2:179494575-179494939	chr2	179494576	179494939	+	364	34	32	66	57	27	43	63	23
chr2:179497931-179498082	chr2	179497932	179498082	+	151	16	5	22	24	10	18	16	9
chr2:179510536-179510734	chr2	179510537	179510734	+	198	11	20	45	38	11	32	29	23
chr2:179514100-179514212	chr2	179514101	179514212	+	112	12	14	8	28	12	6	8	15
chr2:179518432-179518537	chr2	179518433	179518537	+	105	11	15	30	25	16	20	19	12
chr2:179519168-179519582	chr2	179519169	179519582	+	414	34	47	48	80	33	62	63	62
chr2:179520395-179520502	chr2	179520396	179520502	+	107	16	27	18	24	15	20	22	27
chr2:179521564-179521956	chr2	179521565	179521956	+	392	59	46	78	108	30	66	69	62
chr2:179522306-179522465	chr2	179522307	179522465	+	159	17	20	23	26	12	20	13	13
chr2:179537297-179538086	chr2	179537298	179538086	+	789	117	116	175	285	78	140	120	118
chr2:179555239-179555490	chr2	179555240	179555490	+	251	12	22	30	39	18	26	43	17
chr2:179555895-179556388	chr2	179555896	179556388	+	493	48	67	136	160	35	107	82	91
chr2:179560613-179560749	chr2	179560614	179560749	+	136	19	23	14	69	10	33	22	25
chr2:179570896-179571084	chr2	179570897	179571084	+	188	8	11	16	24	9	28	28	13
chr2:179586380-179587037	chr2	179586381	179587037	+	657	50	48	115	134	48	76	104	46
chr2:179598476-179599438	chr2	179598477	179599438	+	962	123	135	148	218	101	144	150	143
chr2:179605442-179605762	chr2	179605443	179605762	+	320	16	32	65	64	20	51	36	36
chr2:179612068-179612242	chr2	179612069	179612242	+	174	7	12	22	23	10	26	20	12
chr2:179629273-179629442	chr2	179629274	179629442	+	169	15	24	29	51	10	30	21	22
chr2:179639638-179639839	chr2	179639639	179639839	+	201	29	28	78	81	12	46	49	24
chr2:179640560-179640664	chr2	179640561	179640664	+	104	9	9	24	20	3	8	24	9
chr2:179648740-179649409	chr2	179648741	179649409	+	669	87	90	154	204	61	80	68	99
chr2:179649590-179649689	chr2	179649591	179649689	+	99	4	10	23	21	10	15	10	9
chr2:179657690-179657839	chr2	179657691	179657839	+	149	6	19	36	19	11	16	12	6
chr2:179668625-179669323	chr2	179668626	179669323	+	698	100	99	180	240	64	146	110	120
chr2:179679773-179680278	chr2	179679774	179680278	+	505	108	131	268	341	79	200	140	169
chr2:179681542-179681642	chr2	179681543	179681642	+	100	18	21	10	33	12	27	17	17
chr2:179689095-179689225	chr2	179689096	179689225	+	130	16	26	51	64	17	48	26	31
chr2:179709224-179709541	chr2	179709225	179709541	+	317	30	34	76	61	27	56	54	30
chr2:179709883-179710781	chr2	179709884	179710781	+	898	75	76	136	164	78	136	165	78
chr2:179711153-179711268	chr2	179711154	179711268	+	115	21	20	21	38	12	15	16	20
chr2:179720550-179720668	chr2	179720551	179720668	+	118	12	9	14	17	17	17	18	11
chr2:179721604-179722069	chr2	179721605	179722069	+	465	38	65	82	139	47	70	82	52
chr2:179733236-179733507	chr2	179733237	179733507	+	271	14	22	39	39	24	44	25	32
chr2:179733672-179733941	chr2	179733673	179733941	+	269	26	23	61	52	20	36	24	28
chr2:179740565-179740698	chr2	179740566	179740698	+	133	8	3	13	24	6	24	32	13
chr2:179746574-179746993	chr2	179746575	179746993	+	419	37	40	71	102	28	56	36	39
chr2:179753856-179754072	chr2	179753857	179754072	+	216	31	47	72	66	15	62	50	21
chr2:179754687-179754844	chr2	179754688	179754844	+	157	11	16	51	13	6	10	18	16
chr2:179755006-179755095	chr2	179755007	179755095	+	89	10	15	10	28	9	18	12	10
chr2:179762474-179762954	chr2	179762475	179762954	+	480	70	87	112	122	52	102	102	87
chr2:179767201-179767423	chr2	179767202	179767423	+	222	26	28	30	64	19	36	32	29
chr2:179769242-179769493	chr2	179769243	179769493	+	251	12	23	48	74	12	24	26	31
chr2:179774347-179774518	chr2	179774348	179774518	+	171	13	9	30	27	12	16	18	15
chr2:179779379-179779752	chr2	179779380	179779752	+	373	42	28	50	80	9	31	52	23
chr2:179780180-179780290	chr2	179780181	179780290	+	110	4	16	21	27	3	8	12	5
chr2:179781083-179781221	chr2	179781084	179781221	+	138	8	7	28	34	6	6	14	10
chr2:179787288-179787851	chr2	179787289	179787851	+	563	62	58	96	94	30	96	64	55
chr2:179790756-179790904	chr2	179790757	179790904	+	148	30	29	25	39	19	37	37	30
chr2:179794381-179794781	chr2	179794382	179794781	+	400	71	65	86	154	42	78	76	67
chr2:179795370-179795844	chr2	179795371	179795844	+	474	56	95	102	146	65	110	78	89
chr2:179799453-179800675	chr2	179799454	179800675	+	1222	271	284	502	715	215	448	368	370
chr2:179813021-179814100	chr2	179813022	179814100	+	1079	133	154	198	322	127	223	181	150
chr2:179823790-179823914	chr2	179823791	179823914	+	124	2	8	28	27	12	32	31	19
chr2:179824404-179825372	chr2	179824405	179825372	+	968	114	124	192	332	137	170	194	143
chr2:179829213-179829301	chr2	179829214	179829301	+	88	10	11	23	22	7	14	16	23
chr2:179837199-179837533	chr2	179837200	179837533	+	334	71	63	134	152	40	116	83	60
chr2:179838505-179838734	chr2	179838506	179838734	+	229	20	27	32	36	15	12	30	20
chr2:179842942-179843376	chr2	179842943	179843376	+	434	29	21	70	80	33	30	53	30
chr2:179846008-179846118	chr2	179846009	179846118	+	110	15	15	28	38	13	21	10	20
chr2:179852262-179853356	chr2	179852263	179853356	+	1094	110	152	291	324	87	160	165	163
chr2:179863187-179863565	chr2	179863188	179863565	+	378	32	56	93	102	27	68	48	52
chr2:179869772-179870200	chr2	179869773	179870200	+	428	183	149	343	467	73	244	209	199
chr2:179872877-179873002	chr2	179872878	179873002	+	125	19	26	76	91	37	58	30	27
chr2:179875184-179875468	chr2	179875185	179875468	+	284	70	58	109	166	61	99	82	59
chr2:179877653-179877819	chr2	179877654	179877819	+	166	20	25	27	79	22	39	37	43
chr2:179892967-179893099	chr2	179892968	179893099	+	132	5	1	25	26	14	22	27	10
chr2:179900904-179901377	chr2	179900905	179901377	+	473	34	55	78	67	26	70	59	42
chr2:179906767-179906860	chr2	179906768	179906860	+	93	4	17	33	33	5	17	24	15
chr2:179907672-179908094	chr2	179907673	179908094	+	422	16	19	60	66	16	48	53	36
chr2:179910559-179910675	chr2	179910560	179910675	+	116	10	15	32	32	12	20	26	4
chr2:179916944-179917717	chr2	179916945	179917717	+	773	84	98	206	222	70	130	115	86
chr2:179931221-179931567	chr2	179931222	179931567	+	346	28	32	58	51	18	64	40	37
chr2:179939082-179939299	chr2	179939083	179939299	+	217	9	20	46	38	17	26	40	14
chr2:179947232-179948164	chr2	179947233	179948164	+	932	163	176	340	361	116	186	204	174
chr2:179948479-179948726	chr2	179948480	179948726	+	247	20	34	89	53	13	43	40	26
chr2:179960389-179960508	chr2	179960390	179960508	+	119	10	6	28	38	11	24	19	6
chr2:179973573-179974462	chr2	179973574	179974462	+	889	107	110	221	257	94	135	138	131
chr2:179976604-179976693	chr2	179976605	179976693	+	89	28	26	50	52	18	30	21	30
chr2:179976824-179977196	chr2	179976825	179977196	+	372	83	85	132	191	63	122	42	120
chr2:179977504-179977904	chr2	179977505	179977904	+	400	63	70	64	128	55	58	53	73
chr2:179979943-179980148	chr2	179979944	179980148	+	205	35	26	58	102	24	59	48	41
chr2:179980564-179980670	chr2	179980565	179980670	+	106	13	9	49	33	6	24	22	15
chr2:179983785-179983936	chr2	179983786	179983936	+	151	11	4	32	41	2	32	22	16
chr2:179984907-179985051	chr2	179984908	179985051	+	144	7	23	40	31	4	34	19	19
chr2:180024317-180025053	chr2	180024318	180025053	+	736	301	353	310	703	225	326	226	344
chr2:180027839-180027944	chr2	180027840	180027944	+	105	13	13	37	42	9	46	38	15
chr2:180033050-180033262	chr2	180033051	180033262	+	212	8	28	51	53	22	54	47	24
chr2:180034112-180034329	chr2	180034113	180034329	+	217	20	29	76	57	12	59	36	20
chr2:180042124-180042922	chr2	180042125	180042922	+	798	279	351	503	595	242	326	238	337
chr2:180043059-180043315	chr2	180043060	180043315	+	256	81	91	145	192	56	114	66	80
chr2:180047978-180048711	chr2	180047979	180048711	+	733	377	343	612	887	208	493	362	408
chr2:180063931-180064039	chr2	180063932	180064039	+	108	12	11	44	40	3	20	22	12
chr2:180070270-180071536	chr2	180070271	180071536	+	1266	327	356	508	668	226	337	303	428
chr2:180081565-180081877	chr2	180081566	180081877	+	312	75	71	84	151	43	68	72	89
chr2:180084620-180085089	chr2	180084621	180085089	+	469	210	190	211	410	126	193	178	240
chr2:180086026-180086525	chr2	180086027	180086525	+	499	68	81	199	211	52	139	121	108
chr2:180088824-180089173	chr2	180088825	180089173	+	349	51	67	103	173	28	96	83	70
chr2:180097576-180098426	chr2	180097577	180098426	+	850	128	131	232	274	61	165	152	121
chr2:180099265-180099848	chr2	180099266	180099848	+	583	82	71	129	189	64	94	76	81
chr2:180104318-180104444	chr2	180104319	180104444	+	126	40	50	60	69	27	36	32	34
chr2:180105042-180105153	chr2	180105043	180105153	+	111	20	27	32	37	9	35	30	22
chr2:180105359-180105624	chr2	180105360	180105624	+	265	42	41	62	87	15	37	40	44
chr2:180114234-180114435	chr2	180114235	180114435	+	201	68	57	99	134	45	96	57	72
chr2:180117846-180118134	chr2	180117847	180118134	+	288	89	93	110	219	68	100	98	90
chr2:180118837-180119394	chr2	180118838	180119394	+	557	268	334	471	650	207	361	264	385
chr2:180126083-180127087	chr2	180126084	180127087	+	1004	243	289	277	468	183	273	200	304
chr2:180133684-180133865	chr2	180133685	180133865	+	181	14	13	46	36	13	18	32	18
chr2:180147450-180147674	chr2	180147451	180147674	+	224	23	16	50	62	28	40	38	28
chr2:180154682-180155109	chr2	180154683	180155109	+	427	24	38	74	82	42	72	72	52
chr2:180170867-180171670	chr2	180170868	180171670	+	803	321	331	385	648	222	322	274	399
chr2:180171957-180172050	chr2	180171958	180172050	+	93	28	42	39	56	14	38	8	34
chr2:180177664-180177968	chr2	180177665	180177968	+	304	19	44	69	83	21	68	54	29
chr2:180178676-180178765	chr2	180178677	180178765	+	89	12	15	12	28	18	10	13	11
chr2:180184493-180184626	chr2	180184494	180184626	+	133	26	27	42	53	21	25	26	28
chr2:180187359-180187700	chr2	180187360	180187700	+	341	49	53	148	124	36	74	68	53
chr2:180202384-180202473	chr2	180202385	180202473	+	89	3	13	27	21	8	9	26	14
chr2:180204946-180205249	chr2	180204947	180205249	+	303	31	35	52	46	27	26	46	44
chr2:180205437-180205593	chr2	180205438	180205593	+	156	10	24	32	33	9	27	18	21
chr2:180205771-180206271	chr2	180205772	180206271	+	500	44	49	127	173	47	65	63	77
chr2:180217757-180217879	chr2	180217758	180217879	+	122	5	8	10	25	15	20	16	18
chr2:180225300-180225539	chr2	180225301	180225539	+	239	17	10	24	44	10	22	24	24
chr2:180227764-180228151	chr2	180227765	180228151	+	387	21	23	73	96	17	46	33	43
chr2:180228683-180228848	chr2	180228684	180228848	+	165	12	18	25	26	11	22	16	15
chr2:180244100-180244193	chr2	180244101	180244193	+	93	11	10	14	28	5	12	4	11
chr2:180251076-180251749	chr2	180251077	180251749	+	673	103	118	203	339	99	182	144	146
chr2:180256332-180257874	chr2	180256333	180257874	+	1542	637	601	964	1454	386	730	616	847
chr2:180266366-180266660	chr2	180266367	180266660	+	294	53	63	133	113	26	72	79	65
chr2:180271989-180272252	chr2	180271990	180272252	+	263	73	88	156	164	37	87	91	81
chr2:180273488-180274187	chr2	180273489	180274187	+	699	271	301	444	780	218	469	347	374
chr2:180275871-180276154	chr2	180275872	180276154	+	283	83	64	93	192	52	100	82	97
chr2:180290673-180290871	chr2	180290674	180290871	+	198	14	14	33	25	7	16	24	10
chr2:180291657-180291784	chr2	180291658	180291784	+	127	5	11	22	20	9	18	23	11
chr2:180292169-180292292	chr2	180292170	180292292	+	123	13	13	17	27	5	18	14	10
chr2:180306935-180307134	chr2	180306936	180307134	+	199	11	24	35	24	11	20	22	12
chr2:180340963-180341192	chr2	180340964	180341192	+	229	13	20	31	33	9	28	28	20
chr2:180341346-180341449	chr2	180341347	180341449	+	103	9	11	26	18	4	23	12	18
chr2:180347041-180347541	chr2	180347042	180347541	+	500	57	70	107	186	54	94	82	84
chr2:180353365-180353971	chr2	180353366	180353971	+	606	106	114	206	319	63	140	122	140
chr2:180359186-180359343	chr2	180359187	180359343	+	157	20	29	54	60	18	34	41	42
chr2:180379230-180379685	chr2	180379231	180379685	+	455	38	24	48	78	25	35	34	39
chr2:180425811-180425898	chr2	180425812	180425898	+	87	9	8	21	35	10	19	27	10
chr2:180427074-180427410	chr2	180427075	180427410	+	336	31	45	70	134	32	80	57	50
chr2:180428461-180428879	chr2	180428462	180428879	+	418	48	43	76	142	24	58	58	69
chr2:180429055-180429161	chr2	180429056	180429161	+	106	9	23	31	31	9	24	10	20
chr2:180432250-180432565	chr2	180432251	180432565	+	315	45	51	86	124	32	72	66	44
chr2:180433160-180434034	chr2	180433161	180434034	+	874	148	150	149	274	102	155	131	183
chr2:180435689-180435778	chr2	180435690	180435778	+	89	27	14	56	43	10	24	16	25
chr2:180442204-180442308	chr2	180442205	180442308	+	104	6	11	23	34	10	24	8	18
chr2:180444986-180445086	chr2	180444987	180445086	+	100	26	32	30	46	6	18	20	14
chr2:180455935-180456695	chr2	180455936	180456695	+	760	98	92	176	171	79	106	88	105
chr2:180456840-180457003	chr2	180456841	180457003	+	163	10	12	30	36	10	20	15	18
chr2:180472643-180473503	chr2	180472644	180473503	+	860	152	200	248	368	137	204	169	198
chr2:180482483-180482657	chr2	180482484	180482657	+	174	23	17	60	67	13	27	39	21
chr2:180485434-180485624	chr2	180485435	180485624	+	190	51	35	72	104	32	42	18	38
chr2:180488018-180489036	chr2	180488019	180489036	+	1018	146	181	189	302	111	146	132	179
chr2:180495424-180496228	chr2	180495425	180496228	+	804	96	125	240	294	131	176	130	144
chr2:180499714-180500181	chr2	180499715	180500181	+	467	71	62	162	195	77	134	84	92
chr2:180501309-180501588	chr2	180501310	180501588	+	279	45	42	104	105	21	48	51	34
chr2:180506809-180507081	chr2	180506810	180507081	+	272	49	51	80	87	26	70	48	38
chr2:180532261-180532460	chr2	180532262	180532460	+	199	12	13	28	43	3	26	26	24
chr2:180532968-180533095	chr2	180532969	180533095	+	127	4	9	20	14	7	12	19	18
chr2:180536297-180536453	chr2	180536298	180536453	+	156	23	13	36	31	6	22	15	8
chr2:180544990-180545392	chr2	180544991	180545392	+	402	57	46	64	106	16	50	52	54
chr2:180547501-180547605	chr2	180547502	180547605	+	104	16	15	47	37	12	24	14	11
chr2:180552161-180552249	chr2	180552162	180552249	+	88	8	17	16	40	7	11	14	11
chr2:180552441-180552703	chr2	180552442	180552703	+	262	25	10	66	48	21	36	37	38
chr2:180554099-180554201	chr2	180554100	180554201	+	102	20	23	22	32	9	20	15	20
chr2:180555315-180555464	chr2	180555316	180555464	+	149	14	13	48	66	14	30	14	22
chr2:180563580-180564461	chr2	180563581	180564461	+	881	121	110	210	284	74	173	120	114
chr2:180568970-180569846	chr2	180568971	180569846	+	876	139	199	232	368	142	198	168	229
chr2:180578802-180578957	chr2	180578803	180578957	+	155	43	55	62	136	48	81	65	77
chr2:180582398-180582951	chr2	180582399	180582951	+	553	163	203	276	438	132	230	134	237
chr2:180589000-180590242	chr2	180589001	180590242	+	1242	278	278	420	563	217	268	239	318
chr2:180598454-180598755	chr2	180598455	180598755	+	301	36	28	50	92	16	62	50	43
chr2:180600580-180600981	chr2	180600581	180600981	+	401	44	52	90	88	42	64	60	43
chr2:180604961-180605079	chr2	180604962	180605079	+	118	11	16	35	22	8	18	22	11
chr2:180621842-180621974	chr2	180621843	180621974	+	132	16	10	12	35	14	6	17	12
chr2:180654383-180654639	chr2	180654384	180654639	+	256	11	7	56	22	16	32	24	19
chr2:180657421-180657867	chr2	180657422	180657867	+	446	62	85	152	219	53	130	98	110
chr2:180659409-180659970	chr2	180659410	180659970	+	561	40	50	126	129	40	76	64	75
chr2:180661880-180661994	chr2	180661881	180661994	+	114	9	9	34	38	7	22	20	12
chr2:180678537-180679383	chr2	180678538	180679383	+	846	144	135	167	291	79	136	114	140
chr2:180679617-180679789	chr2	180679618	180679789	+	172	28	23	30	77	13	30	24	35
chr2:180681306-180681417	chr2	180681307	180681417	+	111	5	9	52	32	7	32	30	18
chr2:180689994-180690332	chr2	180689995	180690332	+	338	57	47	86	119	32	65	65	35
chr2:180692792-180692941	chr2	180692793	180692941	+	149	21	14	37	56	11	34	8	23
chr2:180693734-180693868	chr2	180693735	180693868	+	134	25	26	56	50	24	22	22	43
chr2:180695262-180695796	chr2	180695263	180695796	+	534	101	97	115	169	65	96	87	117
chr2:180701507-180701670	chr2	180701508	180701670	+	163	23	18	63	64	12	18	14	30
chr2:180701804-180702606	chr2	180701805	180702606	+	802	241	214	288	564	184	328	212	246
chr2:180709424-180710198	chr2	180709425	180710198	+	774	264	297	308	558	186	332	214	303
chr2:180710340-180710971	chr2	180710341	180710971	+	631	80	72	107	177	62	114	66	94
chr2:180723556-180723976	chr2	180723557	180723976	+	420	99	88	157	234	37	118	74	75
chr2:180724598-180724856	chr2	180724599	180724856	+	258	37	42	56	106	33	38	30	50
chr2:180725173-180725586	chr2	180725174	180725586	+	413	38	51	68	107	23	54	46	53
chr2:180726826-180726964	chr2	180726827	180726964	+	138	14	11	31	63	17	35	36	20
chr2:180734584-180735581	chr2	180734585	180735581	+	997	78	112	159	296	91	95	106	126
chr2:180745206-180745833	chr2	180745207	180745833	+	627	74	92	118	233	56	119	84	92
chr2:180749004-180749188	chr2	180749005	180749188	+	184	12	13	31	24	9	11	24	16
chr2:180758437-180758548	chr2	180758438	180758548	+	111	25	16	20	22	10	24	18	13
chr2:180758987-180759166	chr2	180758988	180759166	+	179	21	17	76	42	17	33	26	17
chr2:180762625-180763381	chr2	180762626	180763381	+	756	202	171	315	437	107	262	170	196
chr2:180773110-180773345	chr2	180773111	180773345	+	235	25	31	56	62	15	34	28	30
chr2:180778050-180778272	chr2	180778051	180778272	+	222	22	10	45	70	18	28	30	27
chr2:180779438-180779943	chr2	180779439	180779943	+	505	43	58	126	165	34	100	58	57
chr2:180784824-180785012	chr2	180784825	180785012	+	188	27	38	34	69	17	28	42	25
chr2:180787301-180788236	chr2	180787302	180788236	+	935	156	187	248	412	110	208	192	182
chr2:180788552-180788742	chr2	180788553	180788742	+	190	26	40	55	62	14	48	37	41
chr2:180788885-180789219	chr2	180788886	180789219	+	334	88	75	200	211	51	154	120	101
chr2:180794006-180794186	chr2	180794007	180794186	+	180	17	27	60	103	14	29	32	22
chr2:180805891-180806400	chr2	180805892	180806400	+	509	102	113	257	351	59	176	130	118
chr2:180809526-180810041	chr2	180809527	180810041	+	515	113	114	178	304	91	150	134	156
chr2:180811146-180811240	chr2	180811147	180811240	+	94	20	10	10	38	8	30	33	30
chr2:180814300-180814534	chr2	180814301	180814534	+	234	45	39	88	95	25	50	52	45
chr2:180816290-180816996	chr2	180816291	180816996	+	706	77	83	161	229	53	84	119	76
chr2:180822300-180823004	chr2	180822301	180823004	+	704	221	237	353	551	125	314	267	228
chr2:180824242-180824563	chr2	180824243	180824563	+	321	42	37	105	97	33	41	46	60
chr2:180824835-180825119	chr2	180824836	180825119	+	284	46	46	70	106	45	52	52	43
chr2:180825234-180825941	chr2	180825235	180825941	+	707	185	174	324	480	111	209	165	224
chr2:180830705-180830970	chr2	180830706	180830970	+	265	24	12	58	58	19	31	49	21
chr2:180831470-180831661	chr2	180831471	180831661	+	191	13	8	46	43	8	31	35	19
chr2:180836532-180836681	chr2	180836533	180836681	+	149	15	17	45	50	13	20	16	12
chr2:180837523-180837753	chr2	180837524	180837753	+	230	13	17	30	65	17	20	32	26
chr2:180838128-180838230	chr2	180838129	180838230	+	102	8	9	26	38	4	22	20	2
chr2:180838457-180838569	chr2	180838458	180838569	+	112	12	16	36	32	10	26	30	9
chr2:180839147-180839554	chr2	180839148	180839554	+	407	61	49	118	151	46	60	60	67
chr2:180843813-180843909	chr2	180843814	180843909	+	96	13	15	31	45	6	30	15	18
chr2:180844194-180844428	chr2	180844195	180844428	+	234	14	18	32	48	13	23	32	20
chr2:180854493-180855327	chr2	180854494	180855327	+	834	82	61	126	168	52	108	88	94
chr2:180861242-180862207	chr2	180861243	180862207	+	965	240	270	315	565	181	353	253	301
chr2:180870032-180870259	chr2	180870033	180870259	+	227	14	13	38	36	19	30	36	21
chr2:180875348-180875494	chr2	180875349	180875494	+	146	12	27	54	76	21	34	24	23
chr2:180879254-180879980	chr2	180879255	180879980	+	726	122	184	295	505	95	266	167	272
chr2:180891191-180891929	chr2	180891192	180891929	+	738	190	223	348	508	140	228	224	255
chr2:180892614-180893321	chr2	180892615	180893321	+	707	319	382	621	749	185	308	264	340
chr2:180894770-180895110	chr2	180894771	180895110	+	340	153	185	215	459	103	194	183	219
chr2:180896032-180898423	chr2	180896033	180898423	+	2391	532	633	1028	1434	439	746	662	756
chr2:180904410-180904695	chr2	180904411	180904695	+	285	42	55	100	94	47	50	49	62
chr2:180904808-180905041	chr2	180904809	180905041	+	233	26	19	34	57	24	23	26	30
chr2:180906288-180906521	chr2	180906289	180906521	+	233	23	20	84	57	18	49	23	39
chr2:180911015-180911882	chr2	180911016	180911882	+	867	101	100	202	264	80	160	121	110
chr2:180920864-180921322	chr2	180920865	180921322	+	458	223	263	396	431	179	224	156	276
chr2:180925311-180925437	chr2	180925312	180925437	+	126	29	23	54	76	18	28	42	26
chr2:180936453-180936736	chr2	180936454	180936736	+	283	29	34	66	65	27	42	28	50
chr2:180941702-180942603	chr2	180941703	180942603	+	901	138	140	156	274	83	208	144	145
chr2:180952978-180953212	chr2	180952979	180953212	+	234	50	44	52	91	29	56	44	42
chr2:180954061-180954303	chr2	180954062	180954303	+	242	18	29	53	66	24	40	34	34
chr2:180954391-180955175	chr2	180954392	180955175	+	784	108	130	218	280	124	162	126	121
chr2:180964058-180964413	chr2	180964059	180964413	+	355	51	65	66	146	51	99	56	74
chr2:180966221-180966406	chr2	180966222	180966406	+	185	36	36	48	86	27	55	41	49
chr2:180966951-180967682	chr2	180966952	180967682	+	731	162	198	233	379	138	215	148	186
chr2:180969234-180969348	chr2	180969235	180969348	+	114	29	27	56	54	18	58	28	16
chr2:180974983-180975151	chr2	180974984	180975151	+	168	38	32	100	80	18	44	62	62
chr2:180982033-180982392	chr2	180982034	180982392	+	359	68	65	150	161	42	74	75	83
chr2:180986531-180986739	chr2	180986532	180986739	+	208	22	21	58	80	14	46	33	28
chr2:180987601-180987938	chr2	180987602	180987938	+	337	57	38	92	136	34	63	52	34
chr2:180988391-180988747	chr2	180988392	180988747	+	356	54	44	112	154	28	86	55	64
chr2:180990459-180990635	chr2	180990460	180990635	+	176	36	29	54	84	17	46	47	25
chr2:180996310-180997367	chr2	180996311	180997367	+	1057	192	226	400	563	167	296	313	235
chr2:180997497-180997613	chr2	180997498	180997613	+	116	11	24	29	32	9	19	26	19
chr2:181009214-181009481	chr2	181009215	181009481	+	267	41	36	90	67	25	56	38	29
chr2:181010126-181010332	chr2	181010127	181010332	+	206	24	19	36	60	14	28	26	21
chr2:181010424-181010525	chr2	181010425	181010525	+	101	9	10	24	33	10	16	23	18
chr2:181012496-181012609	chr2	181012497	181012609	+	113	21	20	46	45	9	24	32	20
chr2:181015498-181015763	chr2	181015499	181015763	+	265	27	26	44	54	25	22	41	33
chr2:181020908-181021144	chr2	181020909	181021144	+	236	20	40	68	78	15	40	62	35
chr2:181025854-181026030	chr2	181025855	181026030	+	176	12	16	23	49	12	18	29	17
chr2:181031296-181032248	chr2	181031297	181032248	+	952	191	178	330	528	131	239	186	294
chr2:181032539-181032672	chr2	181032540	181032672	+	133	28	37	36	64	13	30	22	24
chr2:181034208-181034496	chr2	181034209	181034496	+	288	63	52	98	151	34	100	81	63
chr2:181039005-181039107	chr2	181039006	181039107	+	102	26	11	32	33	21	21	12	15
chr2:181042726-181043054	chr2	181042727	181043054	+	328	27	34	53	75	17	29	25	31
chr2:181046360-181046486	chr2	181046361	181046486	+	126	11	4	30	22	8	8	24	17
chr2:181048675-181048802	chr2	181048676	181048802	+	127	6	8	20	33	13	16	18	10
chr2:181057188-181057341	chr2	181057189	181057341	+	153	13	24	28	55	15	10	22	21
chr2:181060127-181060705	chr2	181060128	181060705	+	578	87	64	190	233	67	122	100	103
chr2:181062183-181062286	chr2	181062184	181062286	+	103	23	24	20	45	13	20	21	24
chr2:181065906-181066147	chr2	181065907	181066147	+	241	45	70	74	176	31	84	48	72
chr2:181068690-181068854	chr2	181068691	181068854	+	164	32	34	28	72	14	42	34	51
chr2:181070032-181070613	chr2	181070033	181070613	+	581	190	191	378	497	136	283	225	224
chr2:181071861-181072587	chr2	181071862	181072587	+	726	160	142	273	444	123	235	230	182
chr2:181075500-181075904	chr2	181075501	181075904	+	404	46	85	147	186	43	80	70	110
chr2:181076056-181076364	chr2	181076057	181076364	+	308	65	61	179	158	41	83	93	57
chr2:181080946-181081207	chr2	181080947	181081207	+	261	26	48	78	85	20	47	53	73
chr2:181085030-181085233	chr2	181085031	181085233	+	203	23	26	80	78	22	21	29	23
chr2:181085648-181085788	chr2	181085649	181085788	+	140	32	24	52	60	18	33	24	15
chr2:181092262-181092363	chr2	181092263	181092363	+	101	14	19	37	16	11	20	21	12
chr2:181101691-181101822	chr2	181101692	181101822	+	131	7	19	43	44	10	12	24	13
chr2:181102187-181102453	chr2	181102188	181102453	+	266	20	26	83	86	22	51	50	28
chr2:181103886-181104494	chr2	181103887	181104494	+	608	70	61	114	128	43	83	80	55
chr2:181113185-181113343	chr2	181113186	181113343	+	158	21	25	55	56	10	28	28	20
chr2:181113611-181113725	chr2	181113612	181113725	+	114	22	21	50	62	23	38	36	23
chr2:181113987-181114557	chr2	181113988	181114557	+	570	92	86	170	213	49	114	105	98
chr2:181114746-181114918	chr2	181114747	181114918	+	172	23	27	39	57	23	26	43	24
chr2:181115034-181115307	chr2	181115035	181115307	+	273	75	79	93	155	43	108	73	71
chr2:181119964-181120836	chr2	181119965	181120836	+	872	361	382	487	899	221	435	374	420
chr2:181120992-181121517	chr2	181120993	181121517	+	525	141	151	180	312	88	164	164	206
chr2:181121611-181121852	chr2	181121612	181121852	+	241	43	46	69	111	39	52	50	54
chr2:181127904-181128054	chr2	181127905	181128054	+	150	17	30	39	89	28	34	23	31
chr2:181129025-181129324	chr2	181129026	181129324	+	299	34	46	101	122	38	58	78	60
chr2:181130182-181130699	chr2	181130183	181130699	+	517	101	115	216	273	69	136	145	105
chr2:181133971-181134870	chr2	181133972	181134870	+	899	150	120	248	321	98	167	153	181
chr2:181135351-181135533	chr2	181135352	181135533	+	182	33	20	62	70	21	52	26	35
chr2:181135650-181135746	chr2	181135651	181135746	+	96	26	25	48	57	5	16	42	21
chr2:181138543-181138736	chr2	181138544	181138736	+	193	38	56	52	132	31	46	42	58
chr2:181139767-181139867	chr2	181139768	181139867	+	100	11	13	66	59	17	32	19	44
chr2:181142799-181144108	chr2	181142800	181144108	+	1309	156	169	319	503	141	258	253	240
chr2:181144296-181144512	chr2	181144297	181144512	+	216	26	32	59	79	20	43	40	26
chr2:181144636-181145606	chr2	181144637	181145606	+	970	114	87	235	375	85	203	190	192
chr2:181145736-181145823	chr2	181145737	181145823	+	87	30	23	33	57	12	27	29	16
chr2:181150106-181150918	chr2	181150107	181150918	+	812	299	374	651	968	220	452	355	329
chr2:181155807-181156213	chr2	181155808	181156213	+	406	101	86	193	272	74	114	96	104
chr2:181156537-181157179	chr2	181156538	181157179	+	642	225	216	322	522	160	253	192	285
chr2:181159237-181160262	chr2	181159238	181160262	+	1025	408	360	566	946	224	461	434	410
chr2:181165848-181166013	chr2	181165849	181166013	+	165	8	6	18	20	6	22	32	14
chr2:181174560-181175079	chr2	181174561	181175079	+	519	41	79	80	170	35	60	44	49
chr2:181179871-181180539	chr2	181179872	181180539	+	668	132	93	202	367	59	130	108	112
chr2:181180790-181181325	chr2	181180791	181181325	+	535	80	105	80	165	58	120	85	117
chr2:181186326-181187997	chr2	181186327	181187997	+	1671	548	608	753	1332	402	625	516	759
chr2:181202886-181203096	chr2	181202887	181203096	+	210	25	15	36	38	13	25	13	20
chr2:181203234-181203355	chr2	181203235	181203355	+	121	7	17	28	25	4	20	17	9
chr2:181212466-181212672	chr2	181212467	181212672	+	206	16	16	68	34	16	22	22	23
chr2:181213187-181213345	chr2	181213188	181213345	+	158	16	16	31	32	8	20	22	22
chr2:181219539-181220199	chr2	181219540	181220199	+	660	52	84	80	125	28	72	60	48
chr2:181220738-181220841	chr2	181220739	181220841	+	103	7	8	6	19	9	8	16	2
chr2:181222017-181222220	chr2	181222018	181222220	+	203	9	5	32	30	13	20	26	9
chr2:181239321-181239571	chr2	181239322	181239571	+	250	19	20	57	44	16	20	31	24
chr2:181250331-181250551	chr2	181250332	181250551	+	220	8	12	22	33	9	23	20	8
chr2:181253821-181254208	chr2	181253822	181254208	+	387	13	11	78	51	16	30	24	18
chr2:181256509-181256658	chr2	181256510	181256658	+	149	12	29	19	35	4	18	20	9
chr2:181258932-181259138	chr2	181258933	181259138	+	206	8	6	38	34	8	20	26	20
chr2:181259234-181259459	chr2	181259235	181259459	+	225	23	31	44	46	7	42	41	29
chr2:181259744-181259891	chr2	181259745	181259891	+	147	11	6	20	10	7	17	20	13
chr2:181280022-181280290	chr2	181280023	181280290	+	268	83	73	80	174	59	117	82	78
chr2:181282119-181282711	chr2	181282120	181282711	+	592	111	131	152	264	60	113	84	136
chr2:181287301-181287700	chr2	181287302	181287700	+	399	72	91	97	194	57	88	65	73
chr2:181288035-181288387	chr2	181288036	181288387	+	352	115	160	213	323	87	176	108	152
chr2:181288875-181289001	chr2	181288876	181289001	+	126	22	15	21	48	6	21	26	16
chr2:181298923-181299056	chr2	181298924	181299056	+	133	13	13	31	45	13	10	22	19
chr2:181303774-181304001	chr2	181303775	181304001	+	227	18	21	55	69	21	40	57	40
chr2:181305881-181306022	chr2	181305882	181306022	+	141	13	17	43	41	9	32	20	38
chr2:181306791-181306948	chr2	181306792	181306948	+	157	32	15	62	57	14	26	22	38
chr2:181307117-181307714	chr2	181307118	181307714	+	597	60	99	182	174	60	132	120	104
chr2:181311500-181311588	chr2	181311501	181311588	+	88	17	20	31	49	14	38	29	30
chr2:181313345-181314813	chr2	181313346	181314813	+	1468	373	368	689	794	257	404	306	402
chr2:181319620-181320148	chr2	181319621	181320148	+	528	95	99	136	175	81	105	86	125
chr2:181329149-181329336	chr2	181329150	181329336	+	187	18	9	35	37	13	15	16	14
chr2:181332909-181333065	chr2	181332910	181333065	+	156	18	9	14	7	12	14	30	15
chr2:181334110-181334452	chr2	181334111	181334452	+	342	49	51	56	116	24	56	56	59
chr2:181334544-181334631	chr2	181334545	181334631	+	87	4	4	18	7	7	12	13	2
chr2:181347830-181347999	chr2	181347831	181347999	+	169	6	9	24	42	10	18	16	19
chr2:181355472-181355751	chr2	181355473	181355751	+	279	21	21	52	36	13	50	40	34
chr2:181356936-181357164	chr2	181356937	181357164	+	228	14	17	44	82	10	24	49	26
chr2:181364566-181366177	chr2	181364567	181366177	+	1611	261	278	469	691	228	310	244	376
chr2:181371573-181371682	chr2	181371574	181371682	+	109	12	4	14	14	6	9	14	9
chr2:181384998-181385435	chr2	181384999	181385435	+	437	74	71	100	160	46	100	63	72
chr2:181386050-181386199	chr2	181386051	181386199	+	149	24	32	48	104	11	40	40	36
chr2:181389957-181390259	chr2	181389958	181390259	+	302	45	48	98	126	27	73	58	57
chr2:181391377-181391483	chr2	181391378	181391483	+	106	17	6	46	37	9	34	28	21
chr2:181392371-181393047	chr2	181392372	181393047	+	676	145	171	248	404	115	204	166	220
chr2:181410705-181411470	chr2	181410706	181411470	+	765	121	134	218	359	64	142	144	127
chr2:181411595-181411821	chr2	181411596	181411821	+	226	9	14	74	41	7	35	20	8
chr2:181419918-181421143	chr2	181419919	181421143	+	1225	279	209	409	620	177	318	238	344
chr2:181424260-181424378	chr2	181424261	181424378	+	118	14	23	42	43	15	24	26	27
chr2:181427686-181427784	chr2	181427687	181427784	+	98	8	2	14	12	3	16	22	18
chr2:181452005-181452496	chr2	181452006	181452496	+	491	30	30	64	62	16	25	40	32
chr2:181457935-181458094	chr2	181457936	181458094	+	159	21	33	48	52	25	26	38	15
chr2:181459702-181460275	chr2	181459703	181460275	+	573	28	51	110	98	35	57	26	62
chr2:181460519-181460644	chr2	181460520	181460644	+	125	16	7	19	33	8	18	19	12
chr2:181460738-181460862	chr2	181460739	181460862	+	124	5	17	8	22	10	19	22	9
chr2:181463079-181463863	chr2	181463080	181463863	+	784	44	42	110	135	54	74	88	65
chr2:181469628-181469876	chr2	181469629	181469876	+	248	18	18	16	42	9	30	22	34
chr2:181486968-181487310	chr2	181486969	181487310	+	342	13	22	34	31	13	28	22	14
chr2:181496328-181497787	chr2	181496329	181497787	+	1459	347	426	600	962	292	486	401	470
chr2:181511322-181511648	chr2	181511323	181511648	+	326	33	41	75	70	22	26	30	40
chr2:181515168-181515309	chr2	181515169	181515309	+	141	28	16	32	46	13	16	19	19
chr2:181519871-181520992	chr2	181519872	181520992	+	1121	346	408	440	806	266	397	323	460
chr2:181531927-181532057	chr2	181531928	181532057	+	130	11	0	17	29	4	20	18	12
chr2:181537602-181538168	chr2	181537603	181538168	+	566	177	189	258	489	147	217	182	224
chr2:181540059-181540162	chr2	181540060	181540162	+	103	29	10	30	43	14	14	4	15
chr2:181544260-181544350	chr2	181544261	181544350	+	90	6	10	16	45	12	8	16	19
chr2:181548731-181548839	chr2	181548732	181548839	+	108	14	6	36	15	7	15	14	14
chr2:181549355-181549467	chr2	181549356	181549467	+	112	5	8	31	23	6	15	13	4
chr2:181554740-181555057	chr2	181554741	181555057	+	317	30	19	44	62	7	36	40	38
chr2:181556317-181556490	chr2	181556318	181556490	+	173	10	16	36	38	15	16	6	24
chr2:181561854-181562126	chr2	181561855	181562126	+	272	17	20	36	42	20	16	28	13
chr2:181568385-181568494	chr2	181568386	181568494	+	109	16	9	42	40	20	26	15	21
chr2:181571154-181571547	chr2	181571155	181571547	+	393	34	36	132	125	30	64	84	67
chr2:181580929-181582083	chr2	181580930	181582083	+	1154	325	279	475	668	192	379	268	401
chr2:181582416-181582919	chr2	181582417	181582919	+	503	76	95	106	176	36	82	88	87
chr2:181591547-181592005	chr2	181591548	181592005	+	458	83	72	143	184	45	128	88	96
chr2:181592744-181593485	chr2	181592745	181593485	+	741	193	164	280	415	112	204	163	164
chr2:181599216-181599364	chr2	181599217	181599364	+	148	43	35	103	90	30	52	39	47
chr2:181600458-181600611	chr2	181600459	181600611	+	153	41	42	80	124	31	53	56	32
chr2:181600774-181601616	chr2	181600775	181601616	+	842	302	335	601	944	265	449	346	451
chr2:181621739-181622196	chr2	181621740	181622196	+	457	53	44	101	144	33	54	56	62
chr2:181623562-181623684	chr2	181623563	181623684	+	122	16	28	20	42	6	16	22	11
chr2:181632200-181633026	chr2	181632201	181633026	+	826	81	67	62	140	46	74	74	60
chr2:181640904-181641221	chr2	181640905	181641221	+	317	45	26	94	122	29	50	44	76
chr2:181644405-181644628	chr2	181644406	181644628	+	223	18	19	34	39	11	32	34	14
chr2:181648469-181648573	chr2	181648470	181648573	+	104	5	5	45	22	8	21	13	19
chr2:181648983-181649133	chr2	181648984	181649133	+	150	6	15	18	47	12	42	32	40
chr2:181659041-181659968	chr2	181659042	181659968	+	927	180	171	452	526	138	310	244	270
chr2:181670185-181670555	chr2	181670186	181670555	+	370	27	25	76	67	23	53	49	37
chr2:181670914-181671326	chr2	181670915	181671326	+	412	48	66	102	117	43	54	52	59
chr2:181671480-181671748	chr2	181671481	181671748	+	268	28	36	72	104	22	48	40	45
chr2:181677303-181677507	chr2	181677304	181677507	+	204	44	44	88	137	40	64	55	76
chr2:181678878-181679175	chr2	181678879	181679175	+	297	119	117	159	314	79	175	150	157
chr2:181679979-181680237	chr2	181679980	181680237	+	258	73	64	100	117	65	59	48	64
chr2:181680463-181681504	chr2	181680464	181681504	+	1041	159	191	344	399	136	240	176	230
chr2:181689865-181689980	chr2	181689866	181689980	+	115	23	25	42	42	13	32	28	37
chr2:181690177-181690720	chr2	181690178	181690720	+	543	74	74	207	216	66	96	129	85
chr2:181691958-181692097	chr2	181691959	181692097	+	139	18	25	43	77	28	41	40	37
chr2:181693435-181694281	chr2	181693436	181694281	+	846	148	241	310	392	142	192	152	219
chr2:181702269-181702390	chr2	181702270	181702390	+	121	6	4	24	22	0	19	12	7
chr2:181713439-181714147	chr2	181713440	181714147	+	708	118	146	247	331	144	185	148	179
chr2:181714798-181715875	chr2	181714799	181715875	+	1077	191	199	315	426	160	203	182	209
chr2:181720243-181720339	chr2	181720244	181720339	+	96	9	13	28	64	10	36	20	30
chr2:181722211-181722471	chr2	181722212	181722471	+	260	33	34	48	56	16	49	38	36
chr2:181722845-181723279	chr2	181722846	181723279	+	434	84	79	140	163	48	86	98	76
chr2:181759161-181759576	chr2	181759162	181759576	+	415	37	41	68	51	20	54	60	40
chr2:181759724-181759833	chr2	181759725	181759833	+	109	4	12	16	10	12	6	13	11
chr2:181763777-181764102	chr2	181763778	181764102	+	325	32	16	57	58	12	44	38	42
chr2:181764754-181764846	chr2	181764755	181764846	+	92	11	18	34	31	15	13	16	20
chr2:181766704-181767219	chr2	181766705	181767219	+	515	37	71	64	110	40	46	56	42
chr2:181767744-181767945	chr2	181767745	181767945	+	201	11	20	22	30	6	14	14	21
chr2:181768042-181768151	chr2	181768043	181768151	+	109	8	8	14	23	5	16	21	15
chr2:181773248-181773454	chr2	181773249	181773454	+	206	9	22	49	16	11	31	12	18
chr2:181775845-181776010	chr2	181775846	181776010	+	165	10	8	26	37	19	20	23	11
chr2:181785824-181785914	chr2	181785825	181785914	+	90	2	12	20	17	5	14	14	16
chr2:181787859-181788169	chr2	181787860	181788169	+	310	13	12	32	32	25	41	18	23
chr2:181795600-181796240	chr2	181795601	181796240	+	640	97	72	182	194	54	110	110	105
chr2:181809270-181809377	chr2	181809271	181809377	+	107	10	11	10	33	5	16	9	20
chr2:181817260-181817512	chr2	181817261	181817512	+	252	43	36	18	62	32	28	23	62
chr2:181822743-181823563	chr2	181822744	181823563	+	820	140	112	269	279	67	212	161	168
chr2:181837463-181838122	chr2	181837464	181838122	+	659	161	143	250	390	93	192	154	209
chr2:181838414-181838634	chr2	181838415	181838634	+	220	24	26	40	52	11	32	32	24
chr2:181845743-181845974	chr2	181845744	181845974	+	231	9	12	35	35	1	30	30	14
chr2:181854038-181854142	chr2	181854039	181854142	+	104	9	12	20	10	14	6	8	6
chr2:181854298-181854452	chr2	181854299	181854452	+	154	1	11	20	30	13	16	13	12
chr2:181863882-181865073	chr2	181863883	181865073	+	1191	476	549	1024	1255	362	743	548	603
chr2:182012871-182013016	chr2	182012872	182013016	+	145	22	22	76	60	8	60	50	10
chr3:3006045-3006218	chr3	3006046	3006218	+	173	9	0	28	16	3	30	30	19
chr3:3021995-3022263	chr3	3021996	3022263	+	268	6	6	54	27	10	35	48	15
chr3:3033023-3033228	chr3	3033024	3033228	+	205	6	6	46	15	10	25	36	13
chr3:3302766-3303068	chr3	3302767	3303068	+	302	23	42	31	79	11	52	26	34
chr3:3304560-3304667	chr3	3304561	3304667	+	107	8	3	15	10	4	8	22	13
chr3:3310964-3311059	chr3	3310965	3311059	+	95	13	14	20	24	8	16	22	16
chr3:3381790-3382121	chr3	3381791	3382121	+	331	31	45	28	94	17	34	35	65
chr3:3467621-3467879	chr3	3467622	3467879	+	258	18	19	31	32	12	28	29	33
chr3:3495675-3495987	chr3	3495676	3495987	+	312	12	10	46	39	12	23	39	17
chr3:3496438-3496649	chr3	3496439	3496649	+	211	15	14	28	28	21	22	16	20
chr3:3507984-3508379	chr3	3507985	3508379	+	395	29	26	48	42	24	40	28	34
chr3:3751722-3751934	chr3	3751723	3751934	+	212	16	18	6	34	25	14	18	16
chr3:3752056-3752377	chr3	3752057	3752377	+	321	11	14	8	19	16	10	12	19
chr3:3764573-3765170	chr3	3764574	3765170	+	597	110	126	64	184	54	114	94	151
chr3:3979478-3979640	chr3	3979479	3979640	+	162	12	19	20	25	18	20	11	23
chr3:4335609-4335847	chr3	4335610	4335847	+	238	14	29	26	54	17	20	31	37
chr3:4336005-4336126	chr3	4336006	4336126	+	121	5	12	10	9	4	12	10	5
chr3:4336216-4336321	chr3	4336217	4336321	+	105	8	13	12	14	2	8	8	12
chr3:4468149-4468394	chr3	4468150	4468394	+	245	35	53	18	54	12	33	22	34
chr3:4757017-4757451	chr3	4757018	4757451	+	434	76	73	68	178	75	100	62	86
chr3:4793214-4793484	chr3	4793215	4793484	+	270	18	23	6	23	20	22	26	17
chr3:4796690-4797436	chr3	4796691	4797436	+	746	77	71	80	184	75	108	112	95
chr3:5090084-5090540	chr3	5090085	5090540	+	456	31	27	40	58	26	26	28	49
chr3:5174871-5175085	chr3	5174872	5175085	+	214	13	14	26	46	13	24	34	25
chr3:5211389-5211558	chr3	5211390	5211558	+	169	3	8	34	18	4	16	19	12
chr3:5218265-5219855	chr3	5218266	5219855	+	1590	165	181	288	329	95	202	118	213
chr3:5221545-5221673	chr3	5221546	5221673	+	128	20	13	46	49	21	22	16	16
chr3:5223795-5223999	chr3	5223796	5223999	+	204	17	26	8	50	22	27	20	35
chr3:5224917-5225147	chr3	5224918	5225147	+	230	10	15	4	20	14	16	14	24
chr3:5236239-5236471	chr3	5236240	5236471	+	232	22	25	20	62	14	32	22	22
chr3:5238745-5238833	chr3	5238746	5238833	+	88	13	14	10	14	8	6	5	14
chr3:5245307-5245610	chr3	5245308	5245610	+	303	23	23	44	44	10	44	48	23
chr3:5248154-5248314	chr3	5248155	5248314	+	160	21	20	47	86	13	39	50	35
chr3:5251696-5251793	chr3	5251697	5251793	+	97	6	3	21	6	5	16	14	9
chr3:5263150-5263261	chr3	5263151	5263261	+	111	19	11	8	43	4	26	10	22
chr3:5263461-5263735	chr3	5263462	5263735	+	274	24	24	14	28	16	24	34	22
chr3:5305796-5306028	chr3	5305797	5306028	+	232	22	13	16	23	4	26	12	24
chr3:5318804-5318909	chr3	5318805	5318909	+	105	7	8	32	14	2	14	5	5
chr3:5326629-5327212	chr3	5326630	5327212	+	583	22	40	32	62	26	52	22	42
chr3:5329354-5330195	chr3	5329355	5330195	+	841	50	59	102	116	47	88	54	53
chr3:5347645-5347821	chr3	5347646	5347821	+	176	36	29	36	44	12	24	16	32
chr3:5360545-5360686	chr3	5360546	5360686	+	141	7	9	30	18	4	19	18	12
chr3:5372915-5373104	chr3	5372916	5373104	+	189	12	22	10	46	5	16	14	18
chr3:5376651-5376774	chr3	5376652	5376774	+	123	6	11	16	26	1	22	8	4
chr3:5386632-5386751	chr3	5386633	5386751	+	119	8	17	17	8	4	10	22	11
chr3:5388432-5389093	chr3	5388433	5389093	+	661	60	74	101	144	25	78	80	69
chr3:5389362-5389644	chr3	5389363	5389644	+	282	23	29	24	56	10	30	25	32
chr3:5392188-5392303	chr3	5392189	5392303	+	115	6	11	6	18	4	14	9	7
chr3:5393237-5393712	chr3	5393238	5393712	+	475	57	47	14	68	29	28	30	39
chr3:5400423-5401043	chr3	5400424	5401043	+	620	65	62	78	76	46	60	70	94
chr3:5412021-5412273	chr3	5412022	5412273	+	252	11	16	26	26	12	27	14	14
chr3:5415163-5415330	chr3	5415164	5415330	+	167	25	14	26	23	10	11	20	39
chr3:5451350-5451748	chr3	5451351	5451748	+	398	98	97	102	218	42	117	103	97
chr3:5452925-5454241	chr3	5452926	5454241	+	1316	84	102	97	184	60	122	103	132
chr3:5455408-5455664	chr3	5455409	5455664	+	256	20	9	58	46	12	24	24	23
chr3:5467820-5468063	chr3	5467821	5468063	+	243	15	22	42	26	19	24	16	21
chr3:5526081-5526273	chr3	5526082	5526273	+	192	7	13	29	36	15	22	20	13
chr3:5538414-5538591	chr3	5538415	5538591	+	177	11	25	32	28	14	26	16	23
chr3:5539289-5539795	chr3	5539290	5539795	+	506	44	57	51	75	27	44	50	51
chr3:5560375-5561143	chr3	5560376	5561143	+	768	71	75	120	180	44	78	52	92
chr3:5566289-5566404	chr3	5566290	5566404	+	115	12	4	12	20	8	14	18	2
chr3:5575699-5576940	chr3	5575700	5576940	+	1241	375	433	532	716	227	460	332	398
chr3:5618532-5618663	chr3	5618533	5618663	+	131	10	10	14	22	2	14	16	9
chr3:5714700-5714819	chr3	5714701	5714819	+	119	14	14	15	14	2	6	8	10
chr3:5754736-5755437	chr3	5754737	5755437	+	701	48	71	76	110	44	84	86	75
chr3:5854887-5855113	chr3	5854888	5855113	+	226	15	22	4	32	22	23	26	18
chr3:5858788-5858882	chr3	5858789	5858882	+	94	9	5	14	29	4	10	11	14
chr3:5860340-5860552	chr3	5860341	5860552	+	212	271	315	229	640	209	345	503	462
chr3:5914121-5914254	chr3	5914122	5914254	+	133	12	16	2	22	11	8	14	22
chr3:5919812-5920207	chr3	5919813	5920207	+	395	56	68	52	132	38	60	59	73
chr3:6018810-6019049	chr3	6018811	6019049	+	239	14	21	8	44	10	38	33	26
chr3:6118770-6119029	chr3	6118771	6119029	+	259	20	15	36	36	15	17	24	16
chr3:6252318-6252734	chr3	6252319	6252734	+	416	46	68	50	132	30	46	34	55
chr3:6385796-6385929	chr3	6385797	6385929	+	133	8	10	41	22	3	12	20	9
chr3:6406723-6406954	chr3	6406724	6406954	+	231	23	23	14	34	11	22	12	34
chr3:6506246-6506360	chr3	6506247	6506360	+	114	16	15	12	36	4	12	14	25
chr3:6675464-6675568	chr3	6675465	6675568	+	104	18	3	18	36	4	23	18	10
chr3:6759196-6759469	chr3	6759197	6759469	+	273	42	49	76	138	27	80	82	53
chr3:6809479-6809572	chr3	6809480	6809572	+	93	6	10	6	24	16	14	13	13
chr3:6811266-6811380	chr3	6811267	6811380	+	114	9	6	26	20	3	12	15	6
chr3:6864953-6865114	chr3	6864954	6865114	+	161	6	12	27	24	12	12	14	11
chr3:6865221-6866723	chr3	6865222	6866723	+	1502	88	97	158	194	83	173	111	117
chr3:7010865-7011079	chr3	7010866	7011079	+	214	9	37	20	48	12	32	30	24
chr3:7027896-7028110	chr3	7027897	7028110	+	214	32	16	26	42	26	50	32	29
chr3:7134496-7135358	chr3	7134497	7135358	+	862	43	56	90	108	56	79	90	49
chr3:7229688-7230336	chr3	7229689	7230336	+	648	69	79	104	97	50	52	78	80
chr3:7306871-7307088	chr3	7306872	7307088	+	217	18	42	8	76	38	32	43	33
chr3:7329900-7330294	chr3	7329901	7330294	+	394	24	28	22	49	15	42	26	37
chr3:7355693-7355817	chr3	7355694	7355817	+	124	11	12	2	41	10	20	11	19
chr3:7360399-7360516	chr3	7360400	7360516	+	117	9	11	20	20	11	16	20	14
chr3:7365950-7367847	chr3	7365951	7367847	+	1897	349	364	472	631	281	366	276	345
chr3:7374673-7374938	chr3	7374674	7374938	+	265	19	17	22	73	24	32	28	32
chr3:7375032-7375137	chr3	7375033	7375137	+	105	4	5	24	28	10	14	12	5
chr3:7375501-7376071	chr3	7375502	7376071	+	570	76	66	86	158	34	81	52	79
chr3:7384087-7384378	chr3	7384088	7384378	+	291	17	14	40	48	14	30	18	25
chr3:7388558-7388681	chr3	7388559	7388681	+	123	11	15	20	36	9	18	16	12
chr3:7424463-7425254	chr3	7424464	7425254	+	791	137	172	144	314	128	160	138	171
chr3:7428691-7429205	chr3	7428692	7429205	+	514	159	137	170	398	103	158	144	127
chr3:7444288-7444413	chr3	7444289	7444413	+	125	19	18	14	36	7	14	16	10
chr3:7447352-7447496	chr3	7447353	7447496	+	144	9	16	14	22	11	14	10	6
chr3:7449315-7449821	chr3	7449316	7449821	+	506	61	68	88	170	37	76	84	89
chr3:7453338-7453733	chr3	7453339	7453733	+	395	22	39	42	49	13	68	34	29
chr3:7460455-7460643	chr3	7460456	7460643	+	188	13	24	23	36	8	33	34	28
chr3:7503043-7503564	chr3	7503044	7503564	+	521	175	220	320	468	134	248	176	231
chr3:7503764-7504122	chr3	7503765	7504122	+	358	51	47	82	112	50	65	56	65
chr3:7508533-7508662	chr3	7508534	7508662	+	129	12	20	56	39	15	34	20	13
chr3:7510297-7510451	chr3	7510298	7510451	+	154	10	5	16	32	17	26	8	9
chr3:7513529-7513636	chr3	7513530	7513636	+	107	7	7	38	28	2	7	9	13
chr3:7519809-7519953	chr3	7519810	7519953	+	144	5	5	16	22	10	14	16	4
chr3:7520046-7520215	chr3	7520047	7520215	+	169	6	10	30	22	7	27	10	11
chr3:7523776-7523920	chr3	7523777	7523920	+	144	0	7	34	30	4	27	22	5
chr3:7532265-7532551	chr3	7532266	7532551	+	286	16	51	94	60	20	46	30	21
chr3:7533247-7533555	chr3	7533248	7533555	+	308	29	39	44	78	16	48	38	28
chr3:7534969-7535396	chr3	7534970	7535396	+	427	41	48	34	103	30	64	68	34
chr3:7552715-7552915	chr3	7552716	7552915	+	200	15	9	26	20	10	20	26	13
chr3:7553998-7554243	chr3	7553999	7554243	+	245	10	19	32	24	12	26	18	21
chr3:7581139-7581337	chr3	7581140	7581337	+	198	20	34	46	80	21	66	16	45
chr3:7612621-7613752	chr3	7612622	7613752	+	1131	87	104	170	196	114	140	124	134
chr3:7614854-7614943	chr3	7614855	7614943	+	89	3	13	13	14	8	12	10	4
chr3:7646017-7646151	chr3	7646018	7646151	+	134	16	6	6	12	10	18	14	14
chr3:7699191-7699500	chr3	7699192	7699500	+	309	12	30	35	94	20	35	19	37
chr3:7708800-7708944	chr3	7708801	7708944	+	144	9	26	26	34	21	12	18	36
chr3:7787724-7788005	chr3	7787725	7788005	+	281	13	27	35	46	12	49	39	29
chr3:7825391-7825568	chr3	7825392	7825568	+	177	17	21	14	45	12	23	22	25
chr3:7938229-7938333	chr3	7938230	7938333	+	104	8	22	0	15	9	11	18	14
chr3:8036843-8036980	chr3	8036844	8036980	+	137	2	17	8	22	6	22	18	23
chr3:8051102-8051836	chr3	8051103	8051836	+	734	114	155	107	307	70	133	109	123
chr3:8069027-8069163	chr3	8069028	8069163	+	136	12	13	8	30	19	20	24	14
chr3:8084838-8085047	chr3	8084839	8085047	+	209	25	36	10	42	10	24	22	21
chr3:8100880-8101044	chr3	8100881	8101044	+	164	10	15	8	46	14	14	6	13
chr3:8141877-8142502	chr3	8141878	8142502	+	625	39	39	48	68	21	48	44	64
chr3:8162315-8162431	chr3	8162316	8162431	+	116	1	4	18	13	2	16	18	1
chr3:8203114-8203633	chr3	8203115	8203633	+	519	67	56	71	166	48	70	70	119
chr3:8215225-8215384	chr3	8215226	8215384	+	159	6	18	24	12	9	18	13	11
chr3:8215688-8216436	chr3	8215689	8216436	+	748	32	26	84	47	21	50	53	29
chr3:8217352-8217451	chr3	8217353	8217451	+	99	7	5	4	14	8	20	12	7
chr3:8252418-8252561	chr3	8252419	8252561	+	143	8	17	4	26	11	20	9	10
chr3:8257319-8257640	chr3	8257320	8257640	+	321	24	16	38	87	19	46	42	33
chr3:8310903-8311011	chr3	8310904	8311011	+	108	4	8	18	25	8	18	25	16
chr3:8367414-8367846	chr3	8367415	8367846	+	432	29	23	40	63	20	34	22	30
chr3:8441099-8441255	chr3	8441100	8441255	+	156	17	26	34	52	8	12	17	13
chr3:8484439-8484541	chr3	8484440	8484541	+	102	10	7	24	11	4	18	22	8
chr3:8498059-8498333	chr3	8498060	8498333	+	274	36	33	80	90	23	44	22	29
chr3:8507779-8507893	chr3	8507780	8507893	+	114	22	25	44	76	16	35	12	29
chr3:8509116-8509771	chr3	8509117	8509771	+	655	175	216	286	354	136	236	179	220
chr3:8510074-8510595	chr3	8510075	8510595	+	521	92	86	138	202	65	106	48	92
chr3:8510931-8512158	chr3	8510932	8512158	+	1227	186	242	358	434	162	220	206	235
chr3:8513621-8513903	chr3	8513622	8513903	+	282	41	45	34	90	29	54	58	82
chr3:8516923-8517026	chr3	8516924	8517026	+	103	10	14	10	11	20	2	8	11
chr3:8517670-8517826	chr3	8517671	8517826	+	156	19	13	42	47	7	18	27	15
chr3:8520393-8520529	chr3	8520394	8520529	+	136	17	17	14	23	15	18	16	12
chr3:8521282-8521583	chr3	8521283	8521583	+	301	19	31	43	39	22	30	30	31
chr3:8521695-8521892	chr3	8521696	8521892	+	197	19	24	28	34	13	42	21	26
chr3:8523391-8524069	chr3	8523392	8524069	+	678	89	86	138	255	64	116	103	138
chr3:8526144-8526440	chr3	8526145	8526440	+	296	96	121	86	168	55	123	81	100
chr3:8529510-8529971	chr3	8529511	8529971	+	461	28	43	112	126	27	76	58	51
chr3:8538416-8538531	chr3	8538417	8538531	+	115	7	6	25	18	6	29	20	11
chr3:8538659-8538758	chr3	8538660	8538758	+	99	9	8	26	25	1	16	15	17
chr3:8541874-8542137	chr3	8541875	8542137	+	263	19	17	56	36	24	40	16	27
chr3:8543050-8543369	chr3	8543051	8543369	+	319	19	18	56	39	11	42	32	31
chr3:8544943-8545556	chr3	8544944	8545556	+	613	60	55	130	166	52	119	84	99
chr3:8550064-8550235	chr3	8550065	8550235	+	171	24	25	70	40	16	38	36	36
chr3:8552687-8552926	chr3	8552688	8552926	+	239	15	17	32	30	16	46	30	31
chr3:8553120-8553224	chr3	8553121	8553224	+	104	6	26	22	32	8	30	18	23
chr3:8554695-8554825	chr3	8554696	8554825	+	130	7	12	35	25	13	35	29	18
chr3:8560822-8561077	chr3	8560823	8561077	+	255	33	28	53	47	7	49	41	30
chr3:8561491-8562011	chr3	8561492	8562011	+	520	42	45	124	103	30	68	65	51
chr3:8563327-8564371	chr3	8563328	8564371	+	1044	88	114	195	264	101	134	123	132
chr3:8564470-8564747	chr3	8564471	8564747	+	277	23	26	67	51	24	38	25	28
chr3:8564966-8565061	chr3	8564967	8565061	+	95	14	8	45	26	12	23	17	10
chr3:8566746-8567164	chr3	8566747	8567164	+	418	46	41	102	167	46	90	68	97
chr3:8573464-8574006	chr3	8573465	8574006	+	542	74	61	72	158	34	99	72	77
chr3:8578601-8578992	chr3	8578602	8578992	+	391	16	23	41	47	18	42	38	21
chr3:8580394-8580563	chr3	8580395	8580563	+	169	5	27	8	27	11	24	12	11
chr3:8580766-8581436	chr3	8580767	8581436	+	670	37	49	78	82	28	70	30	36
chr3:8594311-8594421	chr3	8594312	8594421	+	110	9	6	24	22	6	21	8	6
chr3:8594660-8594971	chr3	8594661	8594971	+	311	63	64	68	182	51	96	84	68
chr3:8598739-8599044	chr3	8598740	8599044	+	305	18	10	55	46	7	36	49	9
chr3:8623460-8623552	chr3	8623461	8623552	+	92	10	10	9	14	3	14	19	10
chr3:8623973-8624099	chr3	8623974	8624099	+	126	14	7	14	12	9	28	21	9
chr3:8625665-8625824	chr3	8625666	8625824	+	159	7	10	26	20	4	31	16	9
chr3:8627225-8627420	chr3	8627226	8627420	+	195	29	17	52	75	16	28	34	39
chr3:8635917-8636190	chr3	8635918	8636190	+	273	36	64	52	83	22	54	51	21
chr3:8642046-8642320	chr3	8642047	8642320	+	274	39	23	26	73	13	26	38	11
chr3:8664524-8664998	chr3	8664525	8664998	+	474	134	98	170	203	97	115	136	126
chr3:8665706-8666391	chr3	8665707	8666391	+	685	152	174	294	379	134	190	118	217
chr3:8666541-8667182	chr3	8666542	8667182	+	641	246	288	371	534	245	280	204	301
chr3:8667529-8668172	chr3	8667530	8668172	+	643	139	148	175	320	110	144	90	180
chr3:8677953-8678228	chr3	8677954	8678228	+	275	29	21	29	34	10	26	28	37
chr3:8678341-8678642	chr3	8678342	8678642	+	301	11	11	17	38	12	16	22	14
chr3:8678833-8679110	chr3	8678834	8679110	+	277	21	27	53	59	13	44	26	33
chr3:8684924-8685506	chr3	8684925	8685506	+	582	44	42	78	114	42	70	77	41
chr3:8691901-8692001	chr3	8691902	8692001	+	100	1	0	20	18	7	24	17	6
chr3:8695152-8695292	chr3	8695153	8695292	+	140	13	10	15	24	14	20	12	5
chr3:8695388-8695534	chr3	8695389	8695534	+	146	11	14	22	25	12	18	14	11
chr3:8695766-8695954	chr3	8695767	8695954	+	188	8	17	20	18	17	37	16	10
chr3:8700479-8700570	chr3	8700480	8700570	+	91	4	6	30	16	1	14	13	14
chr3:8712832-8712980	chr3	8712833	8712980	+	148	18	19	14	57	14	28	35	18
chr3:8717299-8717825	chr3	8717300	8717825	+	526	65	79	171	214	68	109	95	116
chr3:8718890-8719096	chr3	8718891	8719096	+	206	13	22	16	20	11	30	27	35
chr3:8722511-8722603	chr3	8722512	8722603	+	92	4	4	15	13	5	13	17	4
chr3:8723755-8723924	chr3	8723756	8723924	+	169	15	13	24	27	5	26	12	11
chr3:8725221-8725316	chr3	8725222	8725316	+	95	15	5	14	13	2	12	14	4
chr3:8730530-8730697	chr3	8730531	8730697	+	167	17	6	32	24	1	10	24	15
chr3:8755954-8756223	chr3	8755955	8756223	+	269	16	20	36	35	14	28	38	11
chr3:8756396-8756496	chr3	8756397	8756496	+	100	9	6	18	19	5	17	12	8
chr3:8760005-8760194	chr3	8760006	8760194	+	189	22	28	22	48	8	38	28	22
chr3:8766138-8768117	chr3	8766139	8768117	+	1979	380	339	510	762	266	392	287	418
chr3:8779845-8780388	chr3	8779846	8780388	+	543	45	37	89	110	23	66	44	46
chr3:8789785-8790090	chr3	8789786	8790090	+	305	16	29	44	32	16	34	24	23
chr3:8793516-8794175	chr3	8793517	8794175	+	659	49	75	68	150	40	80	75	68
chr3:8803318-8803584	chr3	8803319	8803584	+	266	15	22	24	36	10	24	16	25
chr3:8803727-8804690	chr3	8803728	8804690	+	963	76	70	122	142	58	84	54	56
chr3:8806438-8806565	chr3	8806439	8806565	+	127	4	6	20	17	9	24	16	14
chr3:8824263-8824619	chr3	8824264	8824619	+	356	12	28	22	61	25	48	29	29
chr3:8825423-8825519	chr3	8825424	8825519	+	96	8	14	8	10	10	17	13	2
chr3:8830942-8831188	chr3	8830943	8831188	+	246	25	37	74	74	16	58	29	29
chr3:8839670-8839799	chr3	8839671	8839799	+	129	4	19	36	33	2	18	22	11
chr3:8840027-8840119	chr3	8840028	8840119	+	92	8	3	10	21	5	17	10	7
chr3:8841657-8841944	chr3	8841658	8841944	+	287	12	8	42	38	6	36	35	15
chr3:8850330-8851218	chr3	8850331	8851218	+	888	131	201	218	356	121	194	178	178
chr3:8851591-8852354	chr3	8851592	8852354	+	763	68	61	114	198	54	91	100	71
chr3:8857284-8857516	chr3	8857285	8857516	+	232	20	22	48	51	11	37	21	32
chr3:8862926-8863539	chr3	8862927	8863539	+	613	116	122	155	292	90	114	88	143
chr3:8864433-8864634	chr3	8864434	8864634	+	201	32	25	22	49	15	28	24	18
chr3:8864831-8865193	chr3	8864832	8865193	+	362	58	66	66	110	31	70	60	56
chr3:8866195-8866663	chr3	8866196	8866663	+	468	77	93	176	218	35	126	76	106
chr3:8873115-8873595	chr3	8873116	8873595	+	480	29	30	60	50	16	40	21	28
chr3:8873967-8874180	chr3	8873968	8874180	+	213	11	6	20	18	9	16	10	12
chr3:8887468-8887876	chr3	8887469	8887876	+	408	11	31	50	64	21	46	29	34
chr3:8888018-8888375	chr3	8888019	8888375	+	357	46	25	58	59	30	48	38	36
chr3:8893684-8893877	chr3	8893685	8893877	+	193	17	13	63	54	10	36	32	13
chr3:8894190-8894390	chr3	8894191	8894390	+	200	10	14	16	38	8	36	26	15
chr3:8903477-8903671	chr3	8903478	8903671	+	194	6	11	32	26	8	12	18	13
chr3:8913676-8913972	chr3	8913677	8913972	+	296	33	20	103	109	16	72	44	55
chr3:8914179-8914363	chr3	8914180	8914363	+	184	19	27	57	38	6	28	34	18
chr3:8916370-8916740	chr3	8916371	8916740	+	370	41	44	90	112	24	62	26	42
chr3:8923115-8924298	chr3	8923116	8924298	+	1183	481	534	700	1122	319	623	419	561
chr3:8933171-8933389	chr3	8933172	8933389	+	218	12	18	32	52	10	42	26	27
chr3:8938061-8938802	chr3	8938062	8938802	+	741	153	148	265	336	108	214	154	166
chr3:8939008-8939409	chr3	8939009	8939409	+	401	37	73	64	96	42	63	40	41
chr3:8955852-8956369	chr3	8955853	8956369	+	517	50	65	143	167	31	114	115	77
chr3:8957784-8958125	chr3	8957785	8958125	+	341	33	44	62	124	48	57	85	71
chr3:8958998-8959466	chr3	8958999	8959466	+	468	33	38	111	96	35	50	64	38
chr3:8964177-8964273	chr3	8964178	8964273	+	96	23	7	14	18	8	22	20	16
chr3:8968652-8969076	chr3	8968653	8969076	+	424	53	80	134	173	55	129	84	83
chr3:8969612-8969766	chr3	8969613	8969766	+	154	12	17	45	72	10	40	23	31
chr3:8971654-8971954	chr3	8971655	8971954	+	300	209	178	368	534	113	316	274	243
chr3:8975174-8975549	chr3	8975175	8975549	+	375	59	51	107	160	42	82	66	73
chr3:8978433-8978753	chr3	8978434	8978753	+	320	41	27	73	96	35	56	24	50
chr3:8981424-8981873	chr3	8981425	8981873	+	449	37	41	66	98	23	58	64	46
chr3:8985699-8986053	chr3	8985700	8986053	+	354	27	30	52	68	21	50	56	54
chr3:8987439-8987579	chr3	8987440	8987579	+	140	8	5	28	58	10	25	10	20
chr3:8990878-8990971	chr3	8990879	8990971	+	93	4	2	24	22	9	15	8	10
chr3:8993195-8993333	chr3	8993196	8993333	+	138	8	9	39	19	11	21	24	11
chr3:8994393-8994499	chr3	8994394	8994499	+	106	8	17	28	26	3	16	12	9
chr3:9001771-9001989	chr3	9001772	9001989	+	218	7	24	48	74	16	31	29	27
chr3:9002703-9002911	chr3	9002704	9002911	+	208	7	15	22	36	17	7	34	24
chr3:9003019-9003216	chr3	9003020	9003216	+	197	25	32	30	52	32	26	33	22
chr3:9003746-9004913	chr3	9003747	9004913	+	1167	158	190	231	248	131	184	90	189
chr3:9027409-9027669	chr3	9027410	9027669	+	260	16	8	33	42	17	32	25	6
chr3:9027886-9028103	chr3	9027887	9028103	+	217	9	13	52	62	7	28	22	26
chr3:9034012-9034275	chr3	9034013	9034275	+	263	31	21	54	47	21	36	33	38
chr3:9034393-9034682	chr3	9034394	9034682	+	289	31	21	66	75	23	50	38	35
chr3:9037895-9038735	chr3	9037896	9038735	+	840	117	154	225	274	127	194	167	178
chr3:9048571-9048692	chr3	9048572	9048692	+	121	14	3	36	44	12	25	12	14
chr3:9056895-9057141	chr3	9056896	9057141	+	246	27	14	48	58	16	35	17	17
chr3:9059284-9059681	chr3	9059285	9059681	+	397	33	50	48	68	22	52	42	48
chr3:9064527-9064705	chr3	9064528	9064705	+	178	23	22	28	38	8	22	34	20
chr3:9064820-9065155	chr3	9064821	9065155	+	335	52	36	94	144	19	79	53	59
chr3:9065734-9065920	chr3	9065735	9065920	+	186	19	17	30	44	5	23	22	16
chr3:9067115-9067492	chr3	9067116	9067492	+	377	58	52	57	151	29	100	68	91
chr3:9076662-9077041	chr3	9076663	9077041	+	379	47	50	118	160	44	88	76	70
chr3:9077148-9077246	chr3	9077149	9077246	+	98	14	11	21	17	1	8	6	8
chr3:9088346-9088497	chr3	9088347	9088497	+	151	14	22	18	56	9	31	17	10
chr3:9089706-9090784	chr3	9089707	9090784	+	1078	84	83	122	148	56	104	91	100
chr3:9113107-9113375	chr3	9113108	9113375	+	268	11	21	34	32	4	22	22	18
chr3:9113709-9113815	chr3	9113710	9113815	+	106	29	24	4	26	6	17	24	11
chr3:9123162-9123553	chr3	9123163	9123553	+	391	30	27	66	110	48	54	49	46
chr3:9131868-9132477	chr3	9131869	9132477	+	609	40	49	96	92	26	64	87	51
chr3:9137111-9137885	chr3	9137112	9137885	+	774	83	89	178	221	70	122	104	105
chr3:9147212-9147315	chr3	9147213	9147315	+	103	6	7	4	15	2	18	22	12
chr3:9153752-9154591	chr3	9153753	9154591	+	839	66	101	147	174	43	142	104	97
chr3:9173656-9174691	chr3	9173657	9174691	+	1035	74	96	110	138	55	84	70	79
chr3:9181411-9181638	chr3	9181412	9181638	+	227	14	21	43	32	26	24	30	12
chr3:9182018-9182258	chr3	9182019	9182258	+	240	15	12	48	28	6	27	14	11
chr3:9189485-9190384	chr3	9189486	9190384	+	899	83	105	154	258	103	134	122	138
chr3:9195061-9195293	chr3	9195062	9195293	+	232	12	17	20	28	14	21	26	16
chr3:9200161-9200698	chr3	9200162	9200698	+	537	214	172	254	437	95	254	220	225
chr3:9203750-9204571	chr3	9203751	9204571	+	821	127	155	148	344	90	146	106	148
chr3:9215352-9216357	chr3	9215353	9216357	+	1005	162	152	210	355	76	134	124	191
chr3:9222940-9223264	chr3	9222941	9223264	+	324	27	17	56	42	22	32	28	35
chr3:9223482-9223659	chr3	9223483	9223659	+	177	6	7	26	16	10	12	16	8
chr3:9229417-9229661	chr3	9229418	9229661	+	244	6	11	29	44	10	8	22	22
chr3:9249688-9250138	chr3	9249689	9250138	+	450	174	144	235	438	124	182	172	169
chr3:9251626-9252083	chr3	9251627	9252083	+	457	54	48	127	113	37	74	65	56
chr3:9259781-9260032	chr3	9259782	9260032	+	251	14	22	37	37	8	20	16	25
chr3:9262486-9263087	chr3	9262487	9263087	+	601	40	39	68	98	29	62	60	46
chr3:9277972-9278238	chr3	9277973	9278238	+	266	7	18	30	36	5	18	23	11
chr3:9281735-9281863	chr3	9281736	9281863	+	128	12	17	14	28	8	26	21	15
chr3:9282338-9282571	chr3	9282339	9282571	+	233	13	28	30	32	9	14	12	15
chr3:9288494-9289032	chr3	9288495	9289032	+	538	110	103	87	256	60	94	104	142
chr3:9319867-9319995	chr3	9319868	9319995	+	128	1	5	28	22	2	16	22	7
chr3:9330494-9330812	chr3	9330495	9330812	+	318	20	19	54	22	9	20	8	14
chr3:9331485-9331736	chr3	9331486	9331736	+	251	8	2	26	19	5	20	18	10
chr3:9331834-9332175	chr3	9331835	9332175	+	341	18	33	36	54	20	34	30	42
chr3:9346871-9347212	chr3	9346872	9347212	+	341	30	26	66	66	30	46	28	38
chr3:9347509-9347604	chr3	9347510	9347604	+	95	9	10	10	23	10	24	22	22
chr3:9357625-9358457	chr3	9357626	9358457	+	832	111	176	173	256	92	204	146	160
chr3:9359353-9359519	chr3	9359354	9359519	+	166	10	19	44	50	7	20	23	24
chr3:9378586-9378877	chr3	9378587	9378877	+	291	43	31	22	118	23	50	54	49
chr3:9396828-9397021	chr3	9396829	9397021	+	193	12	10	54	20	6	18	10	5
chr3:9398288-9398414	chr3	9398289	9398414	+	126	12	6	37	23	8	11	22	8
chr3:9400707-9400799	chr3	9400708	9400799	+	92	6	20	8	19	7	10	10	20
chr3:9407144-9407777	chr3	9407145	9407777	+	633	76	66	94	160	58	80	72	119
chr3:9407924-9408086	chr3	9407925	9408086	+	162	10	13	30	26	13	12	18	38
chr3:9408199-9408335	chr3	9408200	9408335	+	136	14	3	37	22	14	12	18	10
chr3:9415408-9415964	chr3	9415409	9415964	+	556	93	110	132	176	37	86	75	99
chr3:9421849-9422031	chr3	9421850	9422031	+	182	6	9	31	35	13	16	22	19
chr3:9423179-9424019	chr3	9423180	9424019	+	840	70	66	135	194	43	112	74	117
chr3:9424126-9424252	chr3	9424127	9424252	+	126	10	11	18	14	8	23	14	13
chr3:9425866-9425984	chr3	9425867	9425984	+	118	12	14	34	29	5	12	24	14
chr3:9430012-9430314	chr3	9430013	9430314	+	302	17	27	54	67	29	34	40	24
chr3:9432298-9432851	chr3	9432299	9432851	+	553	48	52	92	94	31	88	68	43
chr3:9440531-9440720	chr3	9440532	9440720	+	189	27	20	75	49	28	42	26	34
chr3:9441590-9441762	chr3	9441591	9441762	+	172	16	25	47	28	7	34	24	13
chr3:9442237-9442510	chr3	9442238	9442510	+	273	24	29	62	72	26	39	38	21
chr3:9442893-9443011	chr3	9442894	9443011	+	118	15	16	44	36	11	20	30	34
chr3:9449711-9449903	chr3	9449712	9449903	+	192	25	20	56	30	7	36	36	14
chr3:9454256-9454534	chr3	9454257	9454534	+	278	16	13	38	33	21	43	27	35
chr3:9454672-9455613	chr3	9454673	9455613	+	941	137	167	374	341	83	233	169	165
chr3:9456073-9456198	chr3	9456074	9456198	+	125	14	13	40	43	13	20	26	32
chr3:9461517-9461979	chr3	9461518	9461979	+	462	36	58	98	104	36	76	49	51
chr3:9464135-9464234	chr3	9464136	9464234	+	99	10	14	22	15	5	12	16	13
chr3:9466206-9466589	chr3	9466207	9466589	+	383	65	67	106	162	53	96	90	92
chr3:9476226-9476610	chr3	9476227	9476610	+	384	20	17	67	54	15	48	47	32
chr3:9479914-9480039	chr3	9479915	9480039	+	125	15	7	20	16	3	25	14	7
chr3:9481428-9481764	chr3	9481429	9481764	+	336	17	4	56	67	18	45	49	28
chr3:9495381-9495834	chr3	9495382	9495834	+	453	34	73	82	154	37	98	76	67
chr3:9499530-9499685	chr3	9499531	9499685	+	155	30	32	18	71	32	39	20	33
chr3:9500007-9500497	chr3	9500008	9500497	+	490	47	62	146	151	46	104	113	88
chr3:9500712-9501252	chr3	9500713	9501252	+	540	335	359	514	939	217	518	533	479
chr3:9505514-9505608	chr3	9505515	9505608	+	94	12	28	23	28	14	20	16	14
chr3:9505761-9506026	chr3	9505762	9506026	+	265	32	26	83	101	24	54	33	43
chr3:9513930-9514043	chr3	9513931	9514043	+	113	8	14	47	24	11	14	22	19
chr3:9520235-9521027	chr3	9520236	9521027	+	792	238	189	303	404	159	258	242	231
chr3:9523500-9523988	chr3	9523501	9523988	+	488	95	90	204	206	66	140	95	95
chr3:9529959-9530614	chr3	9529960	9530614	+	655	43	53	108	73	18	70	54	31
chr3:9537027-9537431	chr3	9537028	9537431	+	404	17	19	46	66	20	40	26	37
chr3:9537923-9538231	chr3	9537924	9538231	+	308	13	23	58	50	11	37	32	24
chr3:9540723-9541102	chr3	9540724	9541102	+	379	51	76	126	166	45	90	42	84
chr3:9543431-9543949	chr3	9543432	9543949	+	518	139	136	181	355	82	198	116	180
chr3:9547479-9547572	chr3	9547480	9547572	+	93	19	10	24	32	11	32	32	18
chr3:9548278-9548584	chr3	9548279	9548584	+	306	45	74	104	124	40	98	56	71
chr3:9566969-9567087	chr3	9566970	9567087	+	118	8	14	15	20	12	20	18	11
chr3:9567878-9568224	chr3	9567879	9568224	+	346	21	35	18	35	14	24	30	15
chr3:9568327-9568756	chr3	9568328	9568756	+	429	48	33	93	80	24	38	46	49
chr3:9572384-9572556	chr3	9572385	9572556	+	172	16	24	44	54	17	24	34	25
chr3:9573745-9573894	chr3	9573746	9573894	+	149	27	30	58	63	11	37	46	21
chr3:9574289-9574388	chr3	9574290	9574388	+	99	6	6	30	12	5	10	22	7
chr3:9579326-9579610	chr3	9579327	9579610	+	284	32	40	68	72	21	39	30	24
chr3:9581279-9581482	chr3	9581280	9581482	+	203	16	20	50	44	12	29	26	9
chr3:9588752-9589008	chr3	9588753	9589008	+	256	23	39	38	60	24	52	28	26
chr3:9593240-9593560	chr3	9593241	9593560	+	320	18	16	65	41	10	50	25	19
chr3:9593824-9594053	chr3	9593825	9594053	+	229	30	25	37	40	27	26	24	35
chr3:9594239-9594356	chr3	9594240	9594356	+	117	11	10	22	27	8	18	6	8
chr3:9594568-9595094	chr3	9594569	9595094	+	526	42	61	114	116	49	78	84	82
chr3:9599593-9599880	chr3	9599594	9599880	+	287	22	30	65	94	24	54	58	37
chr3:9608439-9608583	chr3	9608440	9608583	+	144	21	39	64	47	23	36	28	27
chr3:9608727-9609083	chr3	9608728	9609083	+	356	30	45	60	67	30	43	34	42
chr3:9610039-9610516	chr3	9610040	9610516	+	477	128	109	146	248	81	118	86	122
chr3:9619779-9619962	chr3	9619780	9619962	+	183	8	8	24	23	15	16	22	10
chr3:9628260-9628504	chr3	9628261	9628504	+	244	18	15	34	26	14	16	26	21
chr3:9628607-9629626	chr3	9628608	9629626	+	1019	58	88	136	136	60	96	86	79
chr3:9629788-9630590	chr3	9629789	9630590	+	802	81	83	112	160	57	78	89	103
chr3:9646109-9646211	chr3	9646110	9646211	+	102	4	3	10	10	7	10	12	6
chr3:9646820-9646989	chr3	9646821	9646989	+	169	12	13	12	22	6	22	25	23
chr3:9647192-9647343	chr3	9647193	9647343	+	151	4	15	19	20	9	4	16	22
chr3:9654112-9654292	chr3	9654113	9654292	+	180	18	1	15	17	3	22	8	11
chr3:9654399-9654947	chr3	9654400	9654947	+	548	36	56	52	96	21	48	52	53
chr3:9663010-9663715	chr3	9663011	9663715	+	705	72	59	157	194	43	146	85	89
chr3:9666040-9666294	chr3	9666041	9666294	+	254	13	29	54	46	15	36	26	18
chr3:9669968-9670096	chr3	9669969	9670096	+	128	6	10	15	26	9	24	16	9
chr3:9676313-9676452	chr3	9676314	9676452	+	139	12	12	25	36	4	17	18	15
chr3:9679443-9679644	chr3	9679444	9679644	+	201	26	21	75	42	6	41	39	18
chr3:9681179-9681287	chr3	9681180	9681287	+	108	10	4	13	14	10	19	16	10
chr3:9685646-9685872	chr3	9685647	9685872	+	226	13	10	48	16	19	23	28	21
chr3:9686100-9686356	chr3	9686101	9686356	+	256	16	17	26	38	21	22	15	17
chr3:9686513-9686893	chr3	9686514	9686893	+	380	21	18	44	68	17	30	49	48
chr3:9693698-9694668	chr3	9693699	9694668	+	970	121	155	264	389	82	223	175	143
chr3:9701552-9701708	chr3	9701553	9701708	+	156	31	15	42	58	23	24	36	20
chr3:9704936-9705525	chr3	9704937	9705525	+	589	177	211	216	444	151	265	210	230
chr3:9709045-9709176	chr3	9709046	9709176	+	131	26	30	46	58	11	56	28	22
chr3:9711070-9711378	chr3	9711071	9711378	+	308	47	53	58	103	38	56	64	69
chr3:9714235-9714351	chr3	9714236	9714351	+	116	9	7	44	33	8	26	24	22
chr3:9715767-9715907	chr3	9715768	9715907	+	140	22	21	26	44	12	32	20	17
chr3:9716071-9716261	chr3	9716072	9716261	+	190	30	35	70	80	26	44	36	25
chr3:9718479-9718654	chr3	9718480	9718654	+	175	28	23	54	78	9	44	41	32
chr3:9727431-9727664	chr3	9727432	9727664	+	233	36	15	48	66	15	30	25	21
chr3:9730597-9730710	chr3	9730598	9730710	+	113	7	11	16	22	7	13	16	8
chr3:9739861-9740021	chr3	9739862	9740021	+	160	9	11	24	21	1	14	12	10
chr3:9750661-9751812	chr3	9750662	9751812	+	1151	308	359	421	712	245	432	408	460
chr3:9757159-9757254	chr3	9757160	9757254	+	95	8	14	22	31	9	16	18	15
chr3:9757897-9758611	chr3	9757898	9758611	+	714	90	132	194	256	54	184	142	103
chr3:9767131-9767613	chr3	9767132	9767613	+	482	26	45	76	116	40	38	78	24
chr3:9775350-9775554	chr3	9775351	9775554	+	204	4	10	26	28	7	20	10	11
chr3:9775644-9775870	chr3	9775645	9775870	+	226	12	22	16	35	8	12	24	12
chr3:9779634-9780533	chr3	9779635	9780533	+	899	65	86	116	203	71	102	88	102
chr3:9781853-9782679	chr3	9781854	9782679	+	826	55	47	117	157	51	84	90	73
chr3:9783077-9783312	chr3	9783078	9783312	+	235	18	23	40	54	20	30	38	23
chr3:9788676-9788865	chr3	9788677	9788865	+	189	7	16	20	24	10	14	21	17
chr3:9794097-9794408	chr3	9794098	9794408	+	311	10	12	61	66	5	26	26	10
chr3:9794657-9795010	chr3	9794658	9795010	+	353	18	14	66	51	14	37	45	38
chr3:9795465-9795694	chr3	9795466	9795694	+	229	20	22	51	40	10	48	37	25
chr3:9795818-9796097	chr3	9795819	9796097	+	279	25	28	28	46	10	43	30	27
chr3:9799744-9799951	chr3	9799745	9799951	+	207	22	15	38	38	13	27	22	21
chr3:9806133-9807117	chr3	9806134	9807117	+	984	127	105	195	266	82	188	152	137
chr3:9807861-9808029	chr3	9807862	9808029	+	168	23	13	55	38	8	24	28	19
chr3:9814730-9815151	chr3	9814731	9815151	+	421	80	87	134	212	29	112	86	109
chr3:9817716-9817866	chr3	9817717	9817866	+	150	23	17	31	41	12	24	24	36
chr3:9820948-9821103	chr3	9820949	9821103	+	155	10	10	28	51	16	38	26	18
chr3:9821540-9821693	chr3	9821541	9821693	+	153	19	16	30	33	11	24	16	13
chr3:9821810-9821931	chr3	9821811	9821931	+	121	18	10	26	32	5	14	22	18
chr3:9822096-9822613	chr3	9822097	9822613	+	517	33	42	128	92	43	80	74	39
chr3:9825932-9826366	chr3	9825933	9826366	+	434	20	42	93	78	13	58	54	50
chr3:9826767-9826894	chr3	9826768	9826894	+	127	7	5	26	41	6	16	17	16
chr3:9827678-9827939	chr3	9827679	9827939	+	261	17	27	93	95	17	65	45	22
chr3:9832567-9833915	chr3	9832568	9833915	+	1348	252	329	390	514	225	290	216	325
chr3:9839956-9840312	chr3	9839957	9840312	+	356	34	55	44	110	33	68	60	63
chr3:9841984-9842129	chr3	9841985	9842129	+	145	13	20	45	40	4	16	15	19
chr3:9845175-9845382	chr3	9845176	9845382	+	207	19	16	26	38	9	37	26	22
chr3:9849768-9849870	chr3	9849769	9849870	+	102	9	20	22	44	14	19	18	15
chr3:9853063-9853180	chr3	9853064	9853180	+	117	18	9	22	29	5	20	14	8
chr3:9853850-9854584	chr3	9853851	9854584	+	734	126	126	176	263	81	172	144	128
chr3:9861615-9861965	chr3	9861616	9861965	+	350	7	7	46	40	14	46	58	12
chr3:9863292-9863895	chr3	9863293	9863895	+	603	17	33	91	84	32	46	55	31
chr3:9878099-9878227	chr3	9878100	9878227	+	128	11	14	15	18	12	14	14	15
chr3:9885614-9885876	chr3	9885615	9885876	+	262	24	33	18	32	22	32	42	28
chr3:9886163-9886339	chr3	9886164	9886339	+	176	10	22	54	56	17	32	25	25
chr3:9886971-9887138	chr3	9886972	9887138	+	167	7	9	34	36	5	24	20	10
chr3:9887427-9887528	chr3	9887428	9887528	+	101	6	15	16	32	10	7	16	11
chr3:9892871-9893187	chr3	9892872	9893187	+	316	71	49	54	167	30	68	58	90
chr3:9895900-9896000	chr3	9895901	9896000	+	100	6	9	16	22	11	13	8	9
chr3:9896123-9897145	chr3	9896124	9897145	+	1022	124	121	216	280	86	142	134	127
chr3:9922763-9922962	chr3	9922764	9922962	+	199	24	16	56	47	9	40	32	16
chr3:9923847-9923968	chr3	9923848	9923968	+	121	12	12	28	32	11	24	22	7
chr3:9925795-9925890	chr3	9925796	9925890	+	95	11	15	6	16	4	20	16	9
chr3:9930540-9930762	chr3	9930541	9930762	+	222	18	30	6	36	12	26	26	41
chr3:9936641-9936846	chr3	9936642	9936846	+	205	11	7	46	26	5	26	15	17
chr3:9936997-9937093	chr3	9936998	9937093	+	96	11	8	29	20	1	18	15	12
chr3:9937217-9937336	chr3	9937218	9937336	+	119	4	15	24	18	3	19	20	8
chr3:9940124-9940226	chr3	9940125	9940226	+	102	8	5	12	18	0	19	14	8
chr3:9943493-9943644	chr3	9943494	9943644	+	151	8	12	29	51	8	20	31	10
chr3:9947552-9948115	chr3	9947553	9948115	+	563	72	98	92	176	81	106	118	112
chr3:9948277-9948642	chr3	9948278	9948642	+	365	18	17	44	40	13	32	36	24
chr3:9957840-9957935	chr3	9957841	9957935	+	95	1	4	10	19	9	18	10	15
chr3:9958106-9958275	chr3	9958107	9958275	+	169	15	10	15	12	5	15	21	13
chr3:9959240-9960957	chr3	9959241	9960957	+	1717	150	180	254	282	121	166	156	149
chr3:9968293-9968482	chr3	9968294	9968482	+	189	11	24	22	60	14	18	18	15
chr3:9968665-9969120	chr3	9968666	9969120	+	455	23	28	61	40	21	56	52	46
chr3:9972844-9972954	chr3	9972845	9972954	+	110	21	11	28	16	13	32	10	31
chr3:9973684-9974753	chr3	9973685	9974753	+	1069	116	167	268	300	103	224	154	151
chr3:9983763-9983863	chr3	9983764	9983863	+	100	7	4	17	6	4	10	20	1
chr3:9988030-9988234	chr3	9988031	9988234	+	204	6	5	36	32	8	27	22	10
chr3:10006144-10006409	chr3	10006145	10006409	+	265	12	16	48	58	18	42	30	17
chr3:10011114-10011305	chr3	10011115	10011305	+	191	44	49	76	115	29	46	37	61
chr3:10012193-10014095	chr3	10012194	10014095	+	1902	583	624	879	1321	448	770	612	723
chr3:10019970-10020185	chr3	10019971	10020185	+	215	12	2	46	33	10	41	18	24
chr3:10021218-10021409	chr3	10021219	10021409	+	191	17	4	30	35	10	18	19	9
chr3:10022254-10022371	chr3	10022255	10022371	+	117	8	10	30	16	6	16	15	10
chr3:10022554-10022746	chr3	10022555	10022746	+	192	14	21	44	30	6	22	33	17
chr3:10022985-10023170	chr3	10022986	10023170	+	185	5	12	42	26	7	20	14	16
chr3:10026782-10026915	chr3	10026783	10026915	+	133	2	13	20	16	7	18	20	19
chr3:10059582-10060027	chr3	10059583	10060027	+	445	54	68	116	161	36	111	78	74
chr3:10064798-10065097	chr3	10064799	10065097	+	299	31	25	38	40	14	41	20	33
chr3:10076655-10077070	chr3	10076656	10077070	+	415	51	49	101	88	28	73	38	48
chr3:10081851-10083033	chr3	10081852	10083033	+	1182	122	143	184	300	105	212	176	143
chr3:10085456-10085549	chr3	10085457	10085549	+	93	9	5	16	16	4	14	18	5
chr3:10086946-10087067	chr3	10086947	10087067	+	121	5	2	23	7	3	17	16	13
chr3:10087611-10087717	chr3	10087612	10087717	+	106	8	12	10	20	6	14	8	10
chr3:10091593-10091957	chr3	10091594	10091957	+	364	22	26	40	50	17	38	30	24
chr3:10092255-10092907	chr3	10092256	10092907	+	652	51	70	112	92	31	73	47	56
chr3:10106622-10106793	chr3	10106623	10106793	+	171	14	4	35	21	7	13	14	8
chr3:10126643-10127630	chr3	10126644	10127630	+	987	120	87	136	211	61	114	122	124
chr3:10139025-10139389	chr3	10139026	10139389	+	364	22	29	40	63	14	26	35	30
chr3:10140234-10140474	chr3	10140235	10140474	+	240	22	6	53	54	17	30	24	25
chr3:10146940-10147132	chr3	10146941	10147132	+	192	10	13	32	40	5	6	32	6
chr3:10147289-10147502	chr3	10147290	10147502	+	213	10	30	12	38	19	18	12	17
chr3:10156038-10156176	chr3	10156039	10156176	+	138	5	3	10	10	8	9	14	7
chr3:10157298-10157785	chr3	10157299	10157785	+	487	23	44	56	67	19	44	58	47
chr3:10177857-10178291	chr3	10177858	10178291	+	434	31	40	91	91	36	104	46	57
chr3:10183752-10184050	chr3	10183753	10184050	+	298	45	28	57	48	8	34	30	23
chr3:10184917-10185013	chr3	10184918	10185013	+	96	5	10	24	25	5	22	16	8
chr3:10188271-10188490	chr3	10188272	10188490	+	219	23	8	32	48	14	42	12	21
chr3:10205680-10205921	chr3	10205681	10205921	+	241	27	18	51	39	8	44	28	24
chr3:10206839-10207172	chr3	10206840	10207172	+	333	20	16	32	32	10	43	28	38
chr3:10210581-10210688	chr3	10210582	10210688	+	107	9	6	24	18	4	9	17	3
chr3:10216196-10216816	chr3	10216197	10216816	+	620	65	57	130	126	33	99	52	79
chr3:10232682-10233661	chr3	10232683	10233661	+	979	91	111	151	268	79	162	116	146
chr3:10239698-10239855	chr3	10239699	10239855	+	157	9	6	21	15	4	28	10	12
chr3:10239969-10240107	chr3	10239970	10240107	+	138	15	16	30	41	8	32	15	16
chr3:10247137-10247599	chr3	10247138	10247599	+	462	42	53	83	106	25	60	40	50
chr3:10249503-10249775	chr3	10249504	10249775	+	272	28	41	70	116	25	60	38	51
chr3:10258345-10258619	chr3	10258346	10258619	+	274	45	34	105	131	23	72	50	51
chr3:10260216-10260710	chr3	10260217	10260710	+	494	74	69	101	106	38	66	69	72
chr3:10267854-10268559	chr3	10267855	10268559	+	705	77	77	100	140	46	90	90	109
chr3:10277988-10278151	chr3	10277989	10278151	+	163	14	12	24	16	12	33	18	11
chr3:10283087-10283500	chr3	10283088	10283500	+	413	44	36	64	83	25	63	69	50
chr3:10292848-10293095	chr3	10292849	10293095	+	247	13	20	24	36	11	36	20	25
chr3:10301612-10302125	chr3	10301613	10302125	+	513	82	59	76	190	49	120	68	102
chr3:10306898-10307148	chr3	10306899	10307148	+	250	36	39	74	120	25	46	43	41
chr3:10307628-10307890	chr3	10307629	10307890	+	262	35	40	27	43	20	53	36	34
chr3:10308653-10308780	chr3	10308654	10308780	+	127	17	22	42	38	7	20	20	14
chr3:10309738-10309830	chr3	10309739	10309830	+	92	3	8	17	38	13	15	15	10
chr3:10312903-10313291	chr3	10312904	10313291	+	388	33	22	88	100	17	73	46	45
chr3:10315953-10316316	chr3	10315954	10316316	+	363	46	37	118	151	38	87	68	70
chr3:10326566-10327108	chr3	10326567	10327108	+	542	182	167	362	362	98	222	188	210
chr3:10327448-10327704	chr3	10327449	10327704	+	256	48	48	127	123	27	65	70	52
chr3:10330987-10331497	chr3	10330988	10331497	+	510	155	179	248	435	132	200	173	249
chr3:10342299-10343051	chr3	10342300	10343051	+	752	260	274	405	711	193	384	291	351
chr3:10350248-10350352	chr3	10350249	10350352	+	104	19	10	22	31	11	20	12	21
chr3:10350473-10351657	chr3	10350474	10351657	+	1184	255	266	412	523	225	323	208	407
chr3:10354826-10354977	chr3	10354827	10354977	+	151	12	13	32	47	16	32	19	24
chr3:10367194-10367413	chr3	10367195	10367413	+	219	22	25	30	50	9	24	25	22
chr3:10371773-10371892	chr3	10371774	10371892	+	119	12	18	16	14	2	18	8	6
chr3:10382647-10382769	chr3	10382648	10382769	+	122	7	12	34	32	11	20	12	10
chr3:10387374-10387740	chr3	10387375	10387740	+	366	34	37	60	126	35	56	52	46
chr3:10389380-10389776	chr3	10389381	10389776	+	396	113	120	130	231	69	124	120	114
chr3:10398650-10399323	chr3	10398651	10399323	+	673	71	104	150	198	58	114	124	106
chr3:10400065-10400152	chr3	10400066	10400152	+	87	16	21	14	44	5	14	8	15
chr3:10408275-10408573	chr3	10408276	10408573	+	298	30	23	50	58	20	26	30	20
chr3:10408681-10409005	chr3	10408682	10409005	+	324	20	21	33	52	21	42	50	23
chr3:10413218-10413409	chr3	10413219	10413409	+	191	16	17	41	34	0	32	36	14
chr3:10419044-10419237	chr3	10419045	10419237	+	193	21	29	42	63	7	26	12	20
chr3:10419403-10419505	chr3	10419404	10419505	+	102	5	7	20	17	10	14	16	7
chr3:10427435-10427611	chr3	10427436	10427611	+	176	17	18	48	42	12	30	17	20
chr3:10428976-10429076	chr3	10428977	10429076	+	100	14	14	30	26	8	14	14	16
chr3:10429206-10429515	chr3	10429207	10429515	+	309	24	30	58	51	12	46	18	28
chr3:10439908-10440519	chr3	10439909	10440519	+	611	149	121	232	308	146	180	125	203
chr3:10446595-10446841	chr3	10446596	10446841	+	246	2	18	10	31	6	26	22	24
chr3:10475326-10475910	chr3	10475327	10475910	+	584	48	44	96	142	28	62	80	63
chr3:10478029-10478368	chr3	10478030	10478368	+	339	10	8	67	34	14	46	50	22
chr3:10511617-10511856	chr3	10511618	10511856	+	239	10	11	26	24	14	22	24	19
chr3:10523425-10523594	chr3	10523426	10523594	+	169	8	14	20	24	6	28	26	20
chr3:10572389-10572504	chr3	10572390	10572504	+	115	6	8	6	28	8	6	4	14
chr3:10575353-10575484	chr3	10575354	10575484	+	131	12	13	6	29	6	14	12	21
chr3:10675732-10675847	chr3	10675733	10675847	+	115	16	14	24	30	8	26	14	10
chr3:10678974-10679350	chr3	10678975	10679350	+	376	48	50	127	97	21	74	46	48
chr3:10684963-10686377	chr3	10684964	10686377	+	1414	168	219	206	292	173	198	157	196
chr3:10697758-10698799	chr3	10697759	10698799	+	1041	64	79	108	126	51	90	71	58
chr3:10734388-10734510	chr3	10734389	10734510	+	122	14	14	7	33	9	20	17	4
chr3:10742008-10742351	chr3	10742009	10742351	+	343	58	92	146	202	48	106	62	79
chr3:10750157-10750326	chr3	10750158	10750326	+	169	10	3	25	12	10	16	26	8
chr3:10776338-10776651	chr3	10776339	10776651	+	313	27	22	46	41	24	34	22	30
chr3:10783874-10784161	chr3	10783875	10784161	+	287	21	8	24	40	18	26	31	17
chr3:10856713-10856989	chr3	10856714	10856989	+	276	22	18	19	41	22	41	26	46
chr3:10891629-10892422	chr3	10891630	10892422	+	793	122	106	136	225	93	156	122	150
chr3:10896527-10896913	chr3	10896528	10896913	+	386	18	36	26	48	30	32	28	54
chr3:11024603-11024769	chr3	11024604	11024769	+	166	21	7	16	30	4	17	18	10
chr3:11029862-11029979	chr3	11029863	11029979	+	117	5	8	14	6	7	12	12	11
chr3:11030229-11030337	chr3	11030230	11030337	+	108	10	9	10	13	10	20	16	11
chr3:11094107-11094506	chr3	11094108	11094506	+	399	29	33	42	80	12	40	34	41
chr3:11109484-11109965	chr3	11109485	11109965	+	481	36	29	38	76	34	44	52	40
chr3:11155499-11155648	chr3	11155500	11155648	+	149	12	12	8	22	5	16	18	8
chr3:11159734-11159887	chr3	11159735	11159887	+	153	9	6	26	17	3	8	24	6
chr3:11160076-11160194	chr3	11160077	11160194	+	118	5	12	7	28	4	12	13	9
chr3:11212908-11213803	chr3	11212909	11213803	+	895	30	45	58	78	62	74	76	65
chr3:11232755-11233197	chr3	11232756	11233197	+	442	34	30	32	89	12	58	50	38
chr3:11261186-11261305	chr3	11261187	11261305	+	119	11	15	18	29	11	15	10	8
chr3:11292822-11293413	chr3	11292823	11293413	+	591	140	94	106	300	56	134	148	152
chr3:11401173-11401871	chr3	11401174	11401871	+	698	58	77	70	135	43	50	52	84
chr3:11598921-11599156	chr3	11598922	11599156	+	235	27	31	18	69	24	36	32	53
chr3:11599697-11599797	chr3	11599698	11599797	+	100	5	18	18	8	7	8	18	4
chr3:11600874-11601913	chr3	11600875	11601913	+	1039	91	128	110	240	61	134	142	171
chr3:11605822-11606006	chr3	11605823	11606006	+	184	10	12	10	28	10	24	22	15
chr3:11679709-11679803	chr3	11679710	11679803	+	94	6	10	4	11	8	6	10	16
chr3:11771307-11771447	chr3	11771308	11771447	+	140	8	9	8	30	7	10	16	9
chr3:11774289-11774422	chr3	11774290	11774422	+	133	12	9	0	23	11	18	17	14
chr3:11828032-11828139	chr3	11828033	11828139	+	107	4	6	7	20	4	6	16	7
chr3:11828774-11829076	chr3	11828775	11829076	+	302	26	26	40	44	11	40	27	32
chr3:11863085-11863323	chr3	11863086	11863323	+	238	20	32	16	46	19	24	34	14
chr3:11869266-11869956	chr3	11869267	11869956	+	690	60	91	53	174	54	51	51	105
chr3:11873281-11873450	chr3	11873282	11873450	+	169	11	9	25	25	6	20	28	6
chr3:12039727-12040140	chr3	12039728	12040140	+	413	28	30	14	38	17	28	10	36
chr3:12053187-12053348	chr3	12053188	12053348	+	161	5	13	26	20	6	16	16	26
chr3:12214835-12215189	chr3	12214836	12215189	+	354	30	38	30	44	25	20	16	32
chr3:12215476-12215565	chr3	12215477	12215565	+	89	6	7	6	10	1	13	5	13
chr3:12246278-12246401	chr3	12246279	12246401	+	123	4	10	8	16	11	16	10	12
chr3:12246515-12246646	chr3	12246516	12246646	+	131	10	21	10	18	13	24	12	12
chr3:12326199-12326399	chr3	12326200	12326399	+	200	12	31	32	42	22	41	28	28
chr3:12345330-12345558	chr3	12345331	12345558	+	228	16	33	24	30	37	29	19	28
chr3:12391580-12391670	chr3	12391581	12391670	+	90	1	14	6	9	8	12	16	5
chr3:12398731-12399016	chr3	12398732	12399016	+	285	30	35	8	71	22	26	28	23
chr3:12503307-12503429	chr3	12503308	12503429	+	122	19	10	10	41	12	14	18	19
chr3:12605264-12605463	chr3	12605265	12605463	+	199	42	30	10	68	17	30	40	36
chr3:12635944-12636213	chr3	12635945	12636213	+	269	46	58	46	80	23	50	52	54
chr3:12642528-12643006	chr3	12642529	12643006	+	478	29	46	40	91	25	48	48	46
chr3:12717881-12718033	chr3	12717882	12718033	+	152	16	15	4	20	12	8	4	17
chr3:12728713-12728942	chr3	12728714	12728942	+	229	26	25	16	44	14	10	30	14
chr3:12740268-12740590	chr3	12740269	12740590	+	322	24	8	40	44	27	28	24	32
chr3:12748242-12748457	chr3	12748243	12748457	+	215	26	34	46	64	10	52	36	31
chr3:12757611-12757763	chr3	12757612	12757763	+	152	21	32	4	44	10	14	18	19
chr3:12829509-12829729	chr3	12829510	12829729	+	220	19	32	30	50	24	44	38	21
chr3:13038315-13038535	chr3	13038316	13038535	+	220	19	8	24	58	9	33	22	29
chr3:13051773-13052022	chr3	13051774	13052022	+	249	11	15	20	34	20	22	16	40
chr3:13128574-13128682	chr3	13128575	13128682	+	108	12	6	10	12	7	6	8	18
chr3:13128877-13128976	chr3	13128878	13128976	+	99	14	7	20	10	4	8	16	7
chr3:13207219-13207436	chr3	13207220	13207436	+	217	20	28	14	47	18	22	30	21
chr3:13242550-13242694	chr3	13242551	13242694	+	144	6	2	16	12	16	26	9	9
chr3:13253624-13254635	chr3	13253625	13254635	+	1011	109	133	92	234	70	114	106	130
chr3:13417326-13417792	chr3	13417327	13417792	+	466	53	58	56	138	51	54	54	59
chr3:13420984-13421236	chr3	13420985	13421236	+	252	23	27	16	34	16	14	21	18
chr3:13444326-13444537	chr3	13444327	13444537	+	211	12	15	24	41	13	26	23	19
chr3:13458639-13458882	chr3	13458640	13458882	+	243	23	18	32	52	11	26	24	32
chr3:13470499-13471033	chr3	13470500	13471033	+	534	103	135	168	210	82	148	114	138
chr3:13471384-13471942	chr3	13471385	13471942	+	558	75	116	142	159	75	94	58	83
chr3:13472089-13472216	chr3	13472090	13472216	+	127	15	27	30	37	24	14	21	17
chr3:13472667-13473614	chr3	13472668	13473614	+	947	165	164	218	235	132	157	102	131
chr3:13478986-13479186	chr3	13478987	13479186	+	200	6	12	19	24	8	18	11	10
chr3:13481905-13482240	chr3	13481906	13482240	+	335	19	28	32	51	11	32	30	28
chr3:13484591-13484700	chr3	13484592	13484700	+	109	4	5	20	22	8	16	18	6
chr3:13487321-13487712	chr3	13487322	13487712	+	391	36	63	94	96	23	66	40	44
chr3:13490679-13490786	chr3	13490680	13490786	+	107	11	13	12	22	6	8	6	16
chr3:13493529-13493805	chr3	13493530	13493805	+	276	12	10	52	49	12	34	37	25
chr3:13495404-13495856	chr3	13495405	13495856	+	452	43	54	52	82	23	46	44	55
chr3:13500729-13501034	chr3	13500730	13501034	+	305	14	14	62	46	22	30	32	33
chr3:13502895-13503344	chr3	13502896	13503344	+	449	17	35	50	78	37	45	18	31
chr3:13504548-13504679	chr3	13504549	13504679	+	131	15	16	16	34	8	6	17	27
chr3:13509657-13509807	chr3	13509658	13509807	+	150	7	9	24	18	8	24	10	9
chr3:13511078-13511244	chr3	13511079	13511244	+	166	12	16	36	20	2	13	16	13
chr3:13517652-13517914	chr3	13517653	13517914	+	262	18	23	14	35	12	24	20	22
chr3:13519849-13520316	chr3	13519850	13520316	+	467	48	51	38	110	36	46	69	72
chr3:13523134-13523454	chr3	13523135	13523454	+	320	14	33	2	55	21	26	16	23
chr3:13532896-13533016	chr3	13532897	13533016	+	120	8	6	21	23	6	19	11	6
chr3:13534483-13534964	chr3	13534484	13534964	+	481	65	55	60	84	50	46	37	43
chr3:13535191-13535280	chr3	13535192	13535280	+	89	10	6	13	16	2	12	12	6
chr3:13537975-13538306	chr3	13537976	13538306	+	331	19	12	28	52	18	42	28	31
chr3:13540460-13540615	chr3	13540461	13540615	+	155	4	7	28	28	8	18	22	17
chr3:13541178-13541296	chr3	13541179	13541296	+	118	13	10	26	38	6	10	10	29
chr3:13550049-13550160	chr3	13550050	13550160	+	111	8	11	8	16	3	10	8	12
chr3:13550325-13550414	chr3	13550326	13550414	+	89	9	5	30	22	6	16	10	4
chr3:13550923-13551064	chr3	13550924	13551064	+	141	10	10	14	33	4	12	12	4
chr3:13551376-13551589	chr3	13551377	13551589	+	213	24	16	22	46	4	28	34	13
chr3:13552108-13552327	chr3	13552109	13552327	+	219	19	18	16	17	9	28	14	20
chr3:13555492-13555625	chr3	13555493	13555625	+	133	7	4	20	22	8	16	8	13
chr3:13557840-13557932	chr3	13557841	13557932	+	92	0	13	14	16	2	8	18	6
chr3:13559714-13559888	chr3	13559715	13559888	+	174	15	7	34	24	10	26	13	9
chr3:13560981-13561287	chr3	13560982	13561287	+	306	25	21	28	35	18	26	28	25
chr3:13566524-13566781	chr3	13566525	13566781	+	257	23	15	34	34	16	27	22	17
chr3:13567994-13568555	chr3	13567995	13568555	+	561	35	35	50	52	35	44	49	28
chr3:13577655-13577835	chr3	13577656	13577835	+	180	7	15	25	22	10	27	16	14
chr3:13597648-13597872	chr3	13597649	13597872	+	224	9	16	48	24	12	37	14	12
chr3:13600222-13600445	chr3	13600223	13600445	+	223	13	13	28	26	4	31	12	22
chr3:13604794-13604919	chr3	13604795	13604919	+	125	12	9	32	26	4	18	15	8
chr3:13610344-13610536	chr3	13610345	13610536	+	192	7	3	30	24	4	17	12	17
chr3:13612818-13612919	chr3	13612819	13612919	+	101	8	8	24	19	1	13	12	7
chr3:13628550-13628659	chr3	13628551	13628659	+	109	10	10	2	16	13	6	6	7
chr3:13630675-13630849	chr3	13630676	13630849	+	174	7	3	22	24	9	22	17	12
chr3:13631064-13631242	chr3	13631065	13631242	+	178	6	7	25	28	5	8	10	12
chr3:13632172-13632395	chr3	13632173	13632395	+	223	12	24	45	28	12	20	16	16
chr3:13633645-13633804	chr3	13633646	13633804	+	159	14	10	34	40	7	22	20	17
chr3:13636890-13637028	chr3	13636891	13637028	+	138	12	15	18	22	6	16	20	14
chr3:13640044-13640280	chr3	13640045	13640280	+	236	9	17	38	49	16	12	20	33
chr3:13640748-13641055	chr3	13640749	13641055	+	307	45	28	68	58	21	28	26	39
chr3:13649983-13650085	chr3	13649984	13650085	+	102	8	9	18	30	7	17	10	18
chr3:13652546-13652738	chr3	13652547	13652738	+	192	13	10	31	44	10	37	29	12
chr3:13653167-13653542	chr3	13653168	13653542	+	375	79	74	38	144	58	76	60	91
chr3:13654676-13655361	chr3	13654677	13655361	+	685	127	129	92	207	92	132	110	170
chr3:13665541-13665671	chr3	13665542	13665671	+	130	16	8	20	34	9	10	18	5
chr3:13684212-13684329	chr3	13684213	13684329	+	117	16	16	20	22	4	14	10	4
chr3:13686945-13687449	chr3	13686946	13687449	+	504	26	50	40	78	19	46	26	67
chr3:13710568-13711050	chr3	13710569	13711050	+	482	35	45	46	57	21	34	40	35
chr3:13713398-13713651	chr3	13713399	13713651	+	253	22	24	18	54	22	34	20	21
chr3:13713836-13713957	chr3	13713837	13713957	+	121	11	13	37	38	8	6	8	17
chr3:13714280-13714729	chr3	13714281	13714729	+	449	35	64	20	72	32	37	32	45
chr3:13725526-13725826	chr3	13725527	13725826	+	300	32	40	56	84	20	52	22	37
chr3:13725951-13726202	chr3	13725952	13726202	+	251	10	18	34	18	18	20	16	19
chr3:13726559-13726648	chr3	13726560	13726648	+	89	7	3	20	30	4	22	6	18
chr3:13732209-13732332	chr3	13732210	13732332	+	123	11	16	21	32	9	6	6	19
chr3:13734519-13734882	chr3	13734520	13734882	+	363	58	64	70	142	32	88	66	81
chr3:13738603-13738921	chr3	13738604	13738921	+	318	22	39	75	85	15	48	39	36
chr3:13739202-13739721	chr3	13739203	13739721	+	519	26	36	66	84	31	54	42	48
chr3:13742550-13742683	chr3	13742551	13742683	+	133	8	5	14	10	6	35	22	14
chr3:13742870-13743060	chr3	13742871	13743060	+	190	4	15	54	54	8	34	26	13
chr3:13749982-13750230	chr3	13749983	13750230	+	248	10	6	36	38	7	30	22	16
chr3:13750324-13750503	chr3	13750325	13750503	+	179	7	5	28	26	1	20	18	14
chr3:13751059-13751156	chr3	13751060	13751156	+	97	3	5	14	8	4	14	19	9
chr3:13762450-13762595	chr3	13762451	13762595	+	145	11	6	8	20	7	20	21	8
chr3:13785194-13785434	chr3	13785195	13785434	+	240	47	42	44	84	18	40	48	59
chr3:13839648-13839978	chr3	13839649	13839978	+	330	17	18	43	24	19	36	36	30
chr3:13856447-13856552	chr3	13856448	13856552	+	105	15	9	15	25	4	13	20	11
chr3:13858371-13858676	chr3	13858372	13858676	+	305	8	19	39	39	9	36	36	12
chr3:13865921-13866617	chr3	13865922	13866617	+	696	86	128	82	208	67	104	94	115
chr3:13867134-13867279	chr3	13867135	13867279	+	145	8	13	16	20	4	20	12	13
chr3:13868435-13868638	chr3	13868436	13868638	+	203	19	29	40	58	12	33	24	25
chr3:13877239-13877615	chr3	13877240	13877615	+	376	26	20	26	32	27	33	40	28
chr3:13878498-13878732	chr3	13878499	13878732	+	234	11	14	42	34	8	18	4	35
chr3:13889770-13890083	chr3	13889771	13890083	+	313	14	23	54	74	18	42	34	35
chr3:13895256-13895697	chr3	13895257	13895697	+	441	31	36	62	42	15	44	40	35
chr3:13896399-13896521	chr3	13896400	13896521	+	122	12	20	18	42	7	19	21	22
chr3:13897014-13897218	chr3	13897015	13897218	+	204	7	4	28	18	7	24	32	19
chr3:13904049-13904150	chr3	13904050	13904150	+	101	5	5	12	18	5	2	14	7
chr3:13935241-13935338	chr3	13935242	13935338	+	97	7	6	10	20	6	20	11	1
chr3:13945693-13947238	chr3	13945694	13947238	+	1545	146	168	246	294	127	190	183	175
chr3:13947359-13947529	chr3	13947360	13947529	+	170	6	12	16	19	12	16	12	17
chr3:13990039-13990155	chr3	13990040	13990155	+	116	4	5	17	14	13	12	14	10
chr3:14006644-14007077	chr3	14006645	14007077	+	433	85	60	92	176	56	102	68	76
chr3:14014190-14014416	chr3	14014191	14014416	+	226	12	19	24	28	5	34	16	13
chr3:14030923-14031012	chr3	14030924	14031012	+	89	10	8	20	18	4	10	20	6
chr3:14032117-14032382	chr3	14032118	14032382	+	265	17	23	35	26	18	24	16	19
chr3:14067749-14067860	chr3	14067750	14067860	+	111	4	4	8	22	10	12	14	9
chr3:14071838-14071969	chr3	14071839	14071969	+	131	9	13	10	15	5	24	14	15
chr3:14078832-14079076	chr3	14078833	14079076	+	244	15	19	28	40	13	24	32	27
chr3:14093419-14093516	chr3	14093420	14093516	+	97	21	10	20	38	12	14	12	21
chr3:14098091-14098189	chr3	14098092	14098189	+	98	2	5	24	12	7	16	16	7
chr3:14107717-14107934	chr3	14107718	14107934	+	217	43	41	46	108	20	30	34	44
chr3:14129371-14129478	chr3	14129372	14129478	+	107	12	9	12	22	6	22	20	11
chr3:14138455-14138592	chr3	14138456	14138592	+	137	12	14	29	19	0	16	18	5
chr3:14139490-14139638	chr3	14139491	14139638	+	148	8	19	12	18	9	28	21	12
chr3:14150986-14151093	chr3	14150987	14151093	+	107	18	8	18	18	4	14	14	8
chr3:14155725-14155897	chr3	14155726	14155897	+	172	6	21	19	36	17	30	14	23
chr3:14163934-14164216	chr3	14163935	14164216	+	282	10	9	38	38	6	28	20	10
chr3:14164481-14164628	chr3	14164482	14164628	+	147	7	13	20	20	7	22	10	13
chr3:14175561-14175663	chr3	14175562	14175663	+	102	8	4	17	14	3	20	20	7
chr3:14185177-14185411	chr3	14185178	14185411	+	234	11	14	29	22	9	22	35	29
chr3:14190138-14190228	chr3	14190139	14190228	+	90	4	4	20	14	1	8	18	5
chr3:14192793-14193271	chr3	14192794	14193271	+	478	59	67	82	95	42	52	42	66
chr3:14213080-14213171	chr3	14213081	14213171	+	91	4	4	23	19	6	13	14	5
chr3:14258513-14258645	chr3	14258514	14258645	+	132	17	8	16	26	12	16	13	21
chr3:14265808-14265987	chr3	14265809	14265987	+	179	12	10	34	18	13	16	24	10
chr3:14266474-14266586	chr3	14266475	14266586	+	112	7	10	20	8	3	19	17	6
chr3:14266896-14267197	chr3	14266897	14267197	+	301	11	20	40	36	7	27	36	22
chr3:14381521-14382356	chr3	14381522	14382356	+	835	76	89	228	180	61	112	102	102
chr3:14399665-14400010	chr3	14399666	14400010	+	345	65	90	62	166	66	110	94	127
chr3:14533417-14534751	chr3	14533418	14534751	+	1334	268	290	358	636	231	273	242	391
chr3:14535299-14535426	chr3	14535300	14535426	+	127	22	25	58	64	20	28	28	14
chr3:14555211-14555468	chr3	14555212	14555468	+	257	22	6	32	44	19	30	38	22
chr3:14578361-14579301	chr3	14578362	14579301	+	940	318	313	426	630	189	322	246	314
chr3:14579570-14579928	chr3	14579571	14579928	+	358	38	71	66	104	51	65	42	49
chr3:14585217-14585331	chr3	14585218	14585331	+	114	7	15	28	20	9	18	10	8
chr3:14586235-14586455	chr3	14586236	14586455	+	220	12	3	38	23	7	30	12	17
chr3:14599149-14599658	chr3	14599150	14599658	+	509	24	22	47	91	18	42	46	52
chr3:14611017-14611740	chr3	14611018	14611740	+	723	307	304	470	732	236	384	328	444
chr3:14629005-14629212	chr3	14629006	14629212	+	207	9	16	12	22	5	14	20	18
chr3:14641259-14641375	chr3	14641260	14641375	+	116	5	3	8	8	6	11	16	6
chr3:14667263-14667582	chr3	14667264	14667582	+	319	19	39	32	44	10	35	26	30
chr3:14669102-14669280	chr3	14669103	14669280	+	178	10	8	20	18	5	23	12	15
chr3:14678161-14678405	chr3	14678162	14678405	+	244	24	19	40	54	8	32	16	19
chr3:14679303-14679626	chr3	14679304	14679626	+	323	34	15	32	63	20	46	38	32
chr3:14831258-14831492	chr3	14831259	14831492	+	234	27	20	56	56	18	52	30	30
chr3:14856179-14856376	chr3	14856180	14856376	+	197	11	9	24	12	13	27	29	8
chr3:14862685-14863368	chr3	14862686	14863368	+	683	90	83	156	148	45	105	62	95
chr3:14869819-14870309	chr3	14869820	14870309	+	490	24	45	48	123	37	90	50	56
chr3:14871532-14871632	chr3	14871533	14871632	+	100	11	12	20	22	8	15	17	9
chr3:14874509-14874927	chr3	14874510	14874927	+	418	38	41	40	84	28	42	76	41
chr3:14876074-14876483	chr3	14876075	14876483	+	409	27	40	32	62	15	56	40	32
chr3:14886108-14886280	chr3	14886109	14886280	+	172	30	40	30	88	23	42	22	71
chr3:14886382-14887632	chr3	14886383	14887632	+	1250	207	185	290	356	165	202	150	253
chr3:14887720-14887920	chr3	14887721	14887920	+	200	23	24	40	56	5	24	16	23
chr3:14889837-14889931	chr3	14889838	14889931	+	94	19	11	8	18	6	14	20	29
chr3:14897956-14898046	chr3	14897957	14898046	+	90	2	5	8	18	7	12	10	6
chr3:14901376-14901711	chr3	14901377	14901711	+	335	14	26	41	48	15	26	16	19
chr3:14917268-14917614	chr3	14917269	14917614	+	346	41	58	44	130	12	54	40	48
chr3:14948566-14948668	chr3	14948567	14948668	+	102	10	16	18	16	8	12	23	7
chr3:14950038-14950337	chr3	14950039	14950337	+	299	36	8	62	85	20	40	34	33
chr3:14957429-14957855	chr3	14957430	14957855	+	426	47	36	52	95	27	54	50	49
chr3:14958058-14958303	chr3	14958059	14958303	+	245	10	11	18	30	17	21	16	8
chr3:14959555-14959865	chr3	14959556	14959865	+	310	45	22	36	70	13	40	18	35
chr3:14964621-14965507	chr3	14964622	14965507	+	886	95	77	46	120	53	90	96	78
chr3:14989299-14989921	chr3	14989300	14989921	+	622	54	50	68	92	25	55	56	44
chr3:15002773-15003961	chr3	15002774	15003961	+	1188	135	136	120	252	95	116	102	142
chr3:15008491-15008630	chr3	15008492	15008630	+	139	10	13	22	30	10	16	18	24
chr3:15008795-15008892	chr3	15008796	15008892	+	97	10	8	14	10	10	0	6	10
chr3:15011234-15011370	chr3	15011235	15011370	+	136	5	16	5	20	9	6	14	16
chr3:15016557-15017253	chr3	15016558	15017253	+	696	78	100	132	190	64	86	70	126
chr3:15017880-15018249	chr3	15017881	15018249	+	369	20	15	56	34	17	34	24	19
chr3:15018339-15018427	chr3	15018340	15018427	+	88	6	5	8	12	2	12	5	9
chr3:15020678-15020838	chr3	15020679	15020838	+	160	6	8	16	25	6	25	17	11
chr3:15048977-15049480	chr3	15048978	15049480	+	503	53	80	70	152	45	70	40	74
chr3:15055126-15055215	chr3	15055127	15055215	+	89	6	3	2	4	7	5	20	4
chr3:15061929-15062527	chr3	15061930	15062527	+	598	73	85	80	130	43	79	60	62
chr3:15071112-15072822	chr3	15071113	15072822	+	1710	248	242	278	455	156	280	237	255
chr3:15112198-15112382	chr3	15112199	15112382	+	184	12	5	12	22	13	10	4	25
chr3:15129684-15130188	chr3	15129685	15130188	+	504	56	42	88	113	39	66	44	62
chr3:15139510-15139870	chr3	15139511	15139870	+	360	87	79	89	220	37	144	65	103
chr3:15153309-15153553	chr3	15153310	15153553	+	244	35	44	60	84	48	64	36	52
chr3:15154072-15154552	chr3	15154073	15154552	+	480	86	120	102	234	89	140	118	147
chr3:15156646-15157127	chr3	15156647	15157127	+	481	158	227	108	432	93	218	158	210
chr3:15165619-15165801	chr3	15165620	15165801	+	182	8	11	43	28	6	20	16	14
chr3:15167634-15167800	chr3	15167635	15167800	+	166	14	21	18	38	6	27	28	16
chr3:15179457-15179743	chr3	15179458	15179743	+	286	18	24	37	60	13	32	32	17
chr3:15186691-15187125	chr3	15186692	15187125	+	434	66	68	26	108	26	52	44	78
chr3:15188767-15189080	chr3	15188768	15189080	+	313	29	43	76	102	20	61	38	60
chr3:15194394-15194816	chr3	15194395	15194816	+	422	96	103	144	204	73	124	112	119
chr3:15194990-15195105	chr3	15194991	15195105	+	115	11	9	18	23	9	22	12	17
chr3:15195955-15196541	chr3	15195956	15196541	+	586	91	77	102	194	73	115	84	138
chr3:15202910-15203792	chr3	15202911	15203792	+	882	47	50	130	101	37	94	58	63
chr3:15238139-15238258	chr3	15238140	15238258	+	119	11	10	18	26	7	10	6	20
chr3:15245068-15245369	chr3	15245069	15245369	+	301	36	32	44	84	14	43	46	51
chr3:15264605-15264697	chr3	15264606	15264697	+	92	11	10	3	32	7	10	18	10
chr3:15278329-15278439	chr3	15278330	15278439	+	110	13	8	13	12	2	12	9	15
chr3:15331061-15331212	chr3	15331062	15331212	+	151	16	4	13	23	11	14	28	15
chr3:15332047-15332186	chr3	15332048	15332186	+	139	7	3	14	9	11	16	13	12
chr3:15334162-15334393	chr3	15334163	15334393	+	231	4	17	22	24	7	22	18	21
chr3:16025156-16025404	chr3	16025157	16025404	+	248	8	17	10	38	10	24	24	26
chr3:16043486-16043603	chr3	16043487	16043603	+	117	16	21	16	43	12	18	29	15
chr3:16086611-16086797	chr3	16086612	16086797	+	186	14	22	25	35	16	24	26	19
chr3:16152852-16152991	chr3	16152853	16152991	+	139	14	15	20	42	17	47	32	26
chr3:16182853-16183632	chr3	16182854	16183632	+	779	273	329	554	660	212	418	336	426
chr3:16192206-16192307	chr3	16192207	16192307	+	101	4	7	25	20	5	26	11	4
chr3:16198225-16198531	chr3	16198226	16198531	+	306	18	17	61	34	8	36	29	25
chr3:16201224-16201541	chr3	16201225	16201541	+	317	18	22	62	39	14	36	28	19
chr3:16202220-16202317	chr3	16202221	16202317	+	97	14	7	30	22	8	16	21	8
chr3:16215659-16215800	chr3	16215660	16215800	+	141	16	12	6	46	9	21	21	6
chr3:16219175-16219314	chr3	16219176	16219314	+	139	9	9	12	14	4	15	20	17
chr3:16228815-16228917	chr3	16228816	16228917	+	102	2	5	9	23	5	8	10	8
chr3:16229792-16230248	chr3	16229793	16230248	+	456	15	35	46	86	23	62	35	29
chr3:16231269-16231404	chr3	16231270	16231404	+	135	4	6	30	24	3	30	6	12
chr3:16250864-16250982	chr3	16250865	16250982	+	118	12	13	23	11	6	12	14	8
chr3:16251558-16251704	chr3	16251559	16251704	+	146	3	5	8	17	3	22	9	7
chr3:16277262-16277810	chr3	16277263	16277810	+	548	71	76	48	155	64	68	89	57
chr3:16310990-16311077	chr3	16310991	16311077	+	87	10	16	10	40	17	20	20	14
chr3:16335427-16335737	chr3	16335428	16335737	+	310	52	41	28	62	35	26	26	49
chr3:16405814-16406465	chr3	16405815	16406465	+	651	102	136	78	234	98	140	84	178
chr3:16414516-16414794	chr3	16414517	16414794	+	278	18	25	20	40	13	27	42	41
chr3:16451647-16451793	chr3	16451648	16451793	+	146	24	21	30	36	12	28	13	14
chr3:16466546-16466841	chr3	16466547	16466841	+	295	32	32	28	67	30	44	40	55
chr3:16467026-16467176	chr3	16467027	16467176	+	150	5	4	6	12	6	8	9	9
chr3:16467274-16467479	chr3	16467275	16467479	+	205	6	7	29	14	6	18	22	17
chr3:16533217-16533478	chr3	16533218	16533478	+	261	10	19	30	36	14	32	32	27
chr3:16533740-16534011	chr3	16533741	16534011	+	271	27	22	16	72	22	38	18	27
chr3:16551647-16551925	chr3	16551648	16551925	+	278	20	15	51	44	10	25	28	17
chr3:16758884-16758980	chr3	16758885	16758980	+	96	8	1	22	31	3	24	14	19
chr3:16811105-16811530	chr3	16811106	16811530	+	425	15	24	37	38	19	30	36	28
chr3:16816173-16816296	chr3	16816174	16816296	+	123	10	17	12	17	8	16	6	8
chr3:16816919-16817263	chr3	16816920	16817263	+	344	38	36	16	52	21	14	20	38
chr3:16819901-16820164	chr3	16819902	16820164	+	263	9	19	16	22	7	20	8	12
chr3:16820256-16820864	chr3	16820257	16820864	+	608	38	56	58	78	25	38	44	37
chr3:16854248-16854396	chr3	16854249	16854396	+	148	9	14	15	22	13	10	16	10
chr3:16856180-16856324	chr3	16856181	16856324	+	144	12	19	18	20	9	18	14	17
chr3:16860152-16860300	chr3	16860153	16860300	+	148	10	14	10	44	13	30	32	25
chr3:16872550-16872722	chr3	16872551	16872722	+	172	27	11	30	33	13	32	14	18
chr3:16921359-16921967	chr3	16921360	16921967	+	608	42	68	83	98	43	51	44	64
chr3:16926405-16926501	chr3	16926406	16926501	+	96	0	3	17	20	4	9	20	3
chr3:16930017-16930113	chr3	16930018	16930113	+	96	6	8	20	8	8	10	10	4
chr3:16930428-16930600	chr3	16930429	16930600	+	172	13	5	12	55	10	23	26	25
chr3:16930722-16930957	chr3	16930723	16930957	+	235	22	14	2	35	13	8	20	25
chr3:16938486-16939056	chr3	16938487	16939056	+	570	56	70	54	68	38	36	36	64
chr3:16939279-16939441	chr3	16939280	16939441	+	162	13	11	16	16	14	10	16	11
chr3:16939655-16939912	chr3	16939656	16939912	+	257	17	24	18	50	24	28	32	18
chr3:16940428-16940516	chr3	16940429	16940516	+	88	7	4	20	9	3	2	7	0
chr3:16940709-16940954	chr3	16940710	16940954	+	245	10	19	18	32	12	18	32	10
chr3:16945687-16945776	chr3	16945688	16945776	+	89	9	12	14	24	8	16	9	4
chr3:16982872-16982966	chr3	16982873	16982966	+	94	8	10	14	30	4	8	12	3
chr3:17014450-17014546	chr3	17014451	17014546	+	96	3	9	6	8	11	6	11	6
chr3:17201928-17202058	chr3	17201929	17202058	+	130	17	8	27	28	11	18	18	21
chr3:17219900-17220016	chr3	17219901	17220016	+	116	13	2	19	24	5	8	24	11
chr3:17250513-17250630	chr3	17250514	17250630	+	117	2	0	22	14	4	16	21	19
chr3:17258494-17258733	chr3	17258495	17258733	+	239	54	57	46	110	28	68	58	58
chr3:17259130-17259270	chr3	17259131	17259270	+	140	6	22	16	30	14	20	10	9
chr3:17319154-17319507	chr3	17319155	17319507	+	353	12	19	30	34	15	43	35	26
chr3:17553757-17554182	chr3	17553758	17554182	+	425	31	30	50	54	11	37	36	36
chr3:17613005-17613110	chr3	17613006	17613110	+	105	4	8	14	28	2	13	7	5
chr3:17616662-17617016	chr3	17616663	17617016	+	354	17	23	38	70	26	52	38	34
chr3:17619609-17620355	chr3	17619610	17620355	+	746	69	93	128	212	91	117	76	120
chr3:17632605-17632852	chr3	17632606	17632852	+	247	45	39	44	158	35	78	62	71
chr3:17667166-17667329	chr3	17667167	17667329	+	163	2	17	14	26	16	4	19	20
chr3:17667419-17667639	chr3	17667420	17667639	+	220	3	13	14	15	5	10	22	11
chr3:17669299-17669598	chr3	17669300	17669598	+	299	11	11	24	30	7	27	28	17
chr3:17670373-17670510	chr3	17670374	17670510	+	137	6	18	9	25	4	17	11	10
chr3:17722347-17722463	chr3	17722348	17722463	+	116	11	3	10	14	11	12	6	13
chr3:17779230-17779577	chr3	17779231	17779577	+	347	43	22	24	94	42	38	28	30
chr3:17779702-17779792	chr3	17779703	17779792	+	90	6	7	18	14	2	13	7	11
chr3:17785692-17787466	chr3	17785693	17787466	+	1774	204	234	310	431	183	268	160	262
chr3:17788423-17788582	chr3	17788424	17788582	+	159	10	32	32	58	18	32	26	39
chr3:17789860-17790792	chr3	17789861	17790792	+	932	103	171	244	250	129	180	114	192
chr3:17793451-17794916	chr3	17793452	17794916	+	1465	247	275	409	512	254	322	222	358
chr3:17795401-17795797	chr3	17795402	17795797	+	396	50	72	82	112	31	58	55	76
chr3:17796864-17797144	chr3	17796865	17797144	+	280	58	55	126	110	32	40	49	63
chr3:17798467-17798675	chr3	17798468	17798675	+	208	64	48	56	118	39	61	58	80
chr3:17799230-17799503	chr3	17799231	17799503	+	273	32	30	80	82	26	32	16	51
chr3:17800976-17801072	chr3	17800977	17801072	+	96	13	7	20	27	7	24	10	9
chr3:17801557-17801688	chr3	17801558	17801688	+	131	7	18	25	35	9	20	11	9
chr3:17802929-17803020	chr3	17802930	17803020	+	91	15	16	21	29	2	28	10	6
chr3:17805192-17805482	chr3	17805193	17805482	+	290	35	40	20	62	27	40	25	31
chr3:17808918-17809009	chr3	17808919	17809009	+	91	5	6	18	18	3	8	8	10
chr3:17811295-17811429	chr3	17811296	17811429	+	134	10	8	10	16	20	18	12	6
chr3:17821646-17821838	chr3	17821647	17821838	+	192	13	11	22	34	11	26	16	5
chr3:17822810-17822939	chr3	17822811	17822939	+	129	14	14	44	36	9	28	20	26
chr3:17823351-17823543	chr3	17823352	17823543	+	192	6	13	29	30	7	16	19	7
chr3:17834631-17835001	chr3	17834632	17835001	+	370	38	48	46	124	16	62	50	61
chr3:17846956-17847946	chr3	17846957	17847946	+	990	93	104	110	164	65	73	98	99
chr3:17862043-17862789	chr3	17862044	17862789	+	746	75	124	92	144	56	74	74	126
chr3:17866628-17866898	chr3	17866629	17866898	+	270	47	48	48	88	20	56	36	49
chr3:17870967-17871312	chr3	17870968	17871312	+	345	52	62	68	121	23	66	50	54
chr3:17877213-17877302	chr3	17877214	17877302	+	89	6	14	10	26	5	20	13	6
chr3:17942918-17943101	chr3	17942919	17943101	+	183	20	19	24	46	17	13	33	24
chr3:18042247-18042385	chr3	18042248	18042385	+	138	17	19	42	50	13	12	26	16
chr3:18049713-18050205	chr3	18049714	18050205	+	492	60	73	32	118	57	64	70	47
chr3:18050471-18050776	chr3	18050472	18050776	+	305	19	25	46	55	19	44	34	42
chr3:18052279-18052877	chr3	18052280	18052877	+	598	55	70	104	126	47	87	70	50
chr3:18053273-18053486	chr3	18053274	18053486	+	213	26	40	42	56	37	36	32	23
chr3:18053771-18054993	chr3	18053772	18054993	+	1222	190	189	254	368	108	210	138	193
chr3:18055384-18055669	chr3	18055385	18055669	+	285	48	46	116	109	31	66	36	38
chr3:18081247-18081671	chr3	18081248	18081671	+	424	44	20	64	106	23	46	40	42
chr3:18081935-18082294	chr3	18081936	18082294	+	359	36	34	76	122	38	48	34	54
chr3:18082749-18083150	chr3	18082750	18083150	+	401	26	31	48	66	28	40	34	46
chr3:18099562-18100064	chr3	18099563	18100064	+	502	35	34	54	61	16	50	42	38
chr3:18123532-18123637	chr3	18123533	18123637	+	105	15	22	22	12	2	10	10	5
chr3:18123770-18124156	chr3	18123771	18124156	+	386	17	38	36	26	20	30	28	19
chr3:18125910-18126027	chr3	18125911	18126027	+	117	14	9	14	20	10	13	10	23
chr3:18127008-18127605	chr3	18127009	18127605	+	597	91	106	106	182	63	100	92	72
chr3:18129132-18129268	chr3	18129133	18129268	+	136	8	14	13	40	13	19	18	16
chr3:18139309-18139500	chr3	18139310	18139500	+	191	12	13	25	30	18	18	18	5
chr3:18141564-18141702	chr3	18141565	18141702	+	138	10	6	36	28	9	24	18	4
chr3:18142015-18142143	chr3	18142016	18142143	+	128	10	13	12	18	6	12	8	20
chr3:18144659-18144855	chr3	18144660	18144855	+	196	21	24	26	44	12	24	18	24
chr3:18150776-18151192	chr3	18150777	18151192	+	416	41	40	64	104	35	82	46	55
chr3:18156083-18156228	chr3	18156084	18156228	+	145	8	4	22	19	5	20	22	11
chr3:18158538-18158667	chr3	18158539	18158667	+	129	19	27	26	33	11	18	14	9
chr3:18161813-18162233	chr3	18161814	18162233	+	420	54	49	14	80	46	36	30	64
chr3:18163277-18163731	chr3	18163278	18163731	+	454	38	18	42	76	24	42	34	21
chr3:18165199-18165414	chr3	18165200	18165414	+	215	2	14	38	24	11	17	27	12
chr3:18177873-18177983	chr3	18177874	18177983	+	110	13	7	24	28	8	16	8	11
chr3:18189989-18190080	chr3	18189990	18190080	+	91	6	13	6	20	7	11	16	10
chr3:18205880-18206235	chr3	18205881	18206235	+	355	29	25	42	48	9	28	34	34
chr3:18219235-18219477	chr3	18219236	18219477	+	242	6	18	33	32	7	22	12	14
chr3:18223067-18223587	chr3	18223068	18223587	+	520	11	20	44	51	28	55	64	28
chr3:18227871-18228269	chr3	18227872	18228269	+	398	49	61	68	142	31	84	48	80
chr3:18231073-18231211	chr3	18231074	18231211	+	138	8	15	20	26	6	14	12	8
chr3:18242802-18244201	chr3	18242803	18244201	+	1399	186	188	272	320	131	222	195	215
chr3:18313856-18313996	chr3	18313857	18313996	+	140	9	8	6	18	12	12	12	11
chr3:18334948-18335334	chr3	18334949	18335334	+	386	29	18	40	60	14	54	32	34
chr3:18342460-18342568	chr3	18342461	18342568	+	108	12	7	13	19	5	4	12	14
chr3:18404643-18404790	chr3	18404644	18404790	+	147	9	16	14	16	7	16	18	11
chr3:18422004-18422152	chr3	18422005	18422152	+	148	14	10	10	24	13	10	13	26
chr3:18438699-18439257	chr3	18438700	18439257	+	558	35	69	82	108	58	90	76	81
chr3:18452102-18452657	chr3	18452103	18452657	+	555	54	81	46	156	34	90	58	70
chr3:18453388-18453745	chr3	18453389	18453745	+	357	14	30	18	76	34	30	24	31
chr3:18465637-18465819	chr3	18465638	18465819	+	182	3	0	18	28	12	18	7	20
chr3:18489143-18489461	chr3	18489144	18489461	+	318	29	26	54	74	10	38	38	27
chr3:18497644-18497733	chr3	18497645	18497733	+	89	6	7	13	16	2	8	17	2
chr3:18522994-18523124	chr3	18522995	18523124	+	130	8	20	38	35	11	20	18	26
chr3:18623788-18624950	chr3	18623789	18624950	+	1162	100	147	218	229	101	144	102	183
chr3:18625466-18626140	chr3	18625467	18626140	+	674	83	89	118	148	81	86	83	92
chr3:18640114-18640946	chr3	18640115	18640946	+	832	131	151	132	222	81	164	100	139
chr3:18667546-18667648	chr3	18667547	18667648	+	102	8	9	10	26	8	14	18	13
chr3:18667749-18668106	chr3	18667750	18668106	+	357	33	40	56	64	26	62	34	42
chr3:18668354-18668575	chr3	18668355	18668575	+	221	21	18	28	24	10	22	32	17
chr3:18668697-18669366	chr3	18668698	18669366	+	669	132	128	112	296	96	170	134	145
chr3:18670421-18670737	chr3	18670422	18670737	+	316	42	45	55	70	16	44	40	45
chr3:18683361-18683807	chr3	18683362	18683807	+	446	86	58	100	158	46	82	54	56
chr3:18695442-18695717	chr3	18695443	18695717	+	275	55	60	104	156	35	84	72	85
chr3:18705872-18706127	chr3	18705873	18706127	+	255	10	17	40	44	5	18	28	20
chr3:18707821-18707978	chr3	18707822	18707978	+	157	2	12	17	24	5	18	16	10
chr3:18714035-18714333	chr3	18714036	18714333	+	298	25	39	44	58	14	38	46	31
chr3:18714843-18715457	chr3	18714844	18715457	+	614	23	22	40	46	24	40	32	52
chr3:18715730-18716139	chr3	18715731	18716139	+	409	37	42	36	56	24	34	36	45
chr3:18733702-18733848	chr3	18733703	18733848	+	146	11	18	26	46	14	23	20	16
chr3:18740413-18740518	chr3	18740414	18740518	+	105	2	10	13	21	14	10	8	11
chr3:18743561-18743731	chr3	18743562	18743731	+	170	24	28	38	47	7	38	31	37
chr3:18746820-18747282	chr3	18746821	18747282	+	462	71	99	94	146	44	98	77	71
chr3:18764328-18764945	chr3	18764329	18764945	+	617	78	72	70	129	49	86	89	77
chr3:18769159-18769443	chr3	18769160	18769443	+	284	22	23	40	48	11	28	32	16
chr3:18778702-18778828	chr3	18778703	18778828	+	126	14	11	17	21	11	18	14	27
chr3:18815278-18815442	chr3	18815279	18815442	+	164	3	19	12	28	10	12	23	11
chr3:18827161-18827295	chr3	18827162	18827295	+	134	1	5	25	15	4	14	14	7
chr3:18863726-18863829	chr3	18863727	18863829	+	103	9	11	28	25	9	24	14	16
chr3:18890199-18890502	chr3	18890200	18890502	+	303	38	40	14	52	28	20	26	28
chr3:18905229-18905367	chr3	18905230	18905367	+	138	21	12	16	30	7	24	17	20
chr3:18905573-18906680	chr3	18905574	18906680	+	1107	130	144	48	188	70	121	56	118
chr3:18932942-18933834	chr3	18932943	18933834	+	892	132	151	90	226	100	130	106	181
chr3:18934074-18934195	chr3	18934075	18934195	+	121	10	10	26	26	4	26	10	21
chr3:18940955-18942488	chr3	18940956	18942488	+	1533	417	483	358	960	286	532	401	554
chr3:18990006-18990110	chr3	18990007	18990110	+	104	7	8	31	18	6	14	24	16
chr3:18996339-18996437	chr3	18996340	18996437	+	98	0	4	22	17	6	21	14	6
chr3:18997709-18997918	chr3	18997710	18997918	+	209	17	11	30	33	15	24	24	10
chr3:19002200-19002409	chr3	19002201	19002409	+	209	6	7	21	28	8	19	18	16
chr3:19027277-19027526	chr3	19027278	19027526	+	249	26	19	56	40	16	20	38	31
chr3:19041517-19041723	chr3	19041518	19041723	+	206	6	12	33	28	5	23	18	13
chr3:19056002-19056355	chr3	19056003	19056355	+	353	41	48	54	86	46	54	48	57
chr3:19056798-19056895	chr3	19056799	19056895	+	97	6	15	18	22	8	20	16	6
chr3:19060009-19060098	chr3	19060010	19060098	+	89	2	8	10	13	7	16	15	10
chr3:19060394-19060661	chr3	19060395	19060661	+	267	13	25	32	40	16	24	18	37
chr3:19061911-19062437	chr3	19061912	19062437	+	526	35	62	72	66	42	50	40	59
chr3:19062608-19062968	chr3	19062609	19062968	+	360	13	20	37	25	12	40	37	17
chr3:19074545-19074665	chr3	19074546	19074665	+	120	9	8	4	18	12	16	14	11
chr3:19090610-19090835	chr3	19090611	19090835	+	225	12	20	12	40	16	24	28	27
chr3:19092259-19092397	chr3	19092260	19092397	+	138	8	5	6	18	4	11	4	13
chr3:19103729-19103833	chr3	19103730	19103833	+	104	8	5	12	14	0	8	14	3
chr3:19106563-19106854	chr3	19106564	19106854	+	291	11	19	28	56	18	44	48	17
chr3:19118695-19118852	chr3	19118696	19118852	+	157	6	11	26	12	8	18	10	8
chr3:19119474-19119565	chr3	19119475	19119565	+	91	8	5	14	14	6	18	16	10
chr3:19120872-19120962	chr3	19120873	19120962	+	90	14	12	4	32	2	10	10	8
chr3:19135189-19135348	chr3	19135190	19135348	+	159	14	15	22	42	13	27	18	12
chr3:19135831-19135988	chr3	19135832	19135988	+	157	40	46	116	116	17	50	44	37
chr3:19138706-19139225	chr3	19138707	19139225	+	519	62	73	111	172	59	114	72	94
chr3:19150770-19151284	chr3	19150771	19151284	+	514	12	30	89	74	22	64	56	28
chr3:19157724-19158310	chr3	19157725	19158310	+	586	64	63	82	97	48	56	66	64
chr3:19162904-19163530	chr3	19162905	19163530	+	626	284	325	370	702	192	439	304	366
chr3:19169860-19170140	chr3	19169861	19170140	+	280	6	16	33	16	6	31	36	9
chr3:19187609-19188651	chr3	19187610	19188651	+	1042	150	168	186	322	162	224	170	231
chr3:19203460-19203620	chr3	19203461	19203620	+	160	3	11	26	14	4	17	22	11
chr3:19203771-19203969	chr3	19203772	19203969	+	198	10	21	40	38	16	16	22	27
chr3:19209177-19209296	chr3	19209178	19209296	+	119	10	13	20	20	6	18	10	16
chr3:19215344-19215730	chr3	19215345	19215730	+	386	13	15	93	66	22	43	39	29
chr3:19216266-19216647	chr3	19216267	19216647	+	381	47	50	80	124	34	66	75	78
chr3:19216771-19217498	chr3	19216772	19217498	+	727	63	67	110	111	42	74	64	68
chr3:19226535-19227112	chr3	19226536	19227112	+	577	59	31	106	162	35	64	60	52
chr3:19227202-19227382	chr3	19227203	19227382	+	180	13	11	38	29	10	18	16	10
chr3:19228922-19229432	chr3	19228923	19229432	+	510	35	46	88	110	17	86	53	57
chr3:19240021-19240161	chr3	19240022	19240161	+	140	17	7	30	19	7	11	20	13
chr3:19245339-19245527	chr3	19245340	19245527	+	188	22	38	52	58	19	34	21	35
chr3:19245726-19245955	chr3	19245727	19245955	+	229	26	47	64	102	33	30	31	53
chr3:19246385-19246510	chr3	19246386	19246510	+	125	12	8	32	54	14	38	16	22
chr3:19255172-19255293	chr3	19255173	19255293	+	121	23	9	15	33	10	18	22	14
chr3:19257323-19257484	chr3	19257324	19257484	+	161	20	12	17	40	11	26	20	22
chr3:19257702-19257789	chr3	19257703	19257789	+	87	5	4	10	20	10	10	14	6
chr3:19264842-19265065	chr3	19264843	19265065	+	223	17	19	62	37	9	30	14	21
chr3:19269142-19269237	chr3	19269143	19269237	+	95	6	5	26	22	4	18	8	13
chr3:19279179-19279327	chr3	19279180	19279327	+	148	11	9	26	26	10	18	20	9
chr3:19281461-19281640	chr3	19281462	19281640	+	179	9	12	34	16	10	16	28	11
chr3:19281818-19282181	chr3	19281819	19282181	+	363	16	17	32	38	8	34	30	29
chr3:19284348-19284547	chr3	19284349	19284547	+	199	17	13	29	23	4	24	22	14
chr3:19290690-19290828	chr3	19290691	19290828	+	138	11	11	30	22	13	25	14	11
chr3:19295905-19296156	chr3	19295906	19296156	+	251	13	25	52	48	8	28	42	10
chr3:19302925-19303627	chr3	19302926	19303627	+	702	101	83	180	243	61	110	100	118
chr3:19305568-19305688	chr3	19305569	19305688	+	120	21	17	30	42	10	24	14	18
chr3:19310708-19311046	chr3	19310709	19311046	+	338	46	36	104	76	57	82	51	53
chr3:19311272-19311466	chr3	19311273	19311466	+	194	90	96	158	207	47	88	92	122
chr3:19311567-19311903	chr3	19311568	19311903	+	336	63	54	136	121	70	85	62	87
chr3:19312535-19312649	chr3	19312536	19312649	+	114	19	22	20	41	18	20	12	21
chr3:19315144-19315720	chr3	19315145	19315720	+	576	80	62	102	169	61	108	75	90
chr3:19322605-19322720	chr3	19322606	19322720	+	115	5	7	19	14	8	19	20	5
chr3:19328095-19328826	chr3	19328096	19328826	+	731	60	65	108	134	56	86	58	75
chr3:19334656-19334910	chr3	19334657	19334910	+	254	15	21	22	38	12	14	35	24
chr3:19348414-19348533	chr3	19348415	19348533	+	119	15	8	20	27	8	26	10	11
chr3:19351280-19351380	chr3	19351281	19351380	+	100	11	0	15	13	4	16	13	9
chr3:19352332-19353251	chr3	19352333	19353251	+	919	78	86	94	107	60	60	64	84
chr3:19400806-19400910	chr3	19400807	19400910	+	104	11	10	28	28	11	8	13	8
chr3:19406319-19407107	chr3	19406320	19407107	+	788	151	136	230	380	108	219	160	186
chr3:19411074-19411420	chr3	19411075	19411420	+	346	26	42	12	68	25	34	39	36
chr3:19422608-19422755	chr3	19422609	19422755	+	147	9	15	33	28	15	20	16	31
chr3:19423813-19424146	chr3	19423814	19424146	+	333	48	30	30	74	22	50	36	42
chr3:19429160-19429350	chr3	19429161	19429350	+	190	25	32	96	70	22	36	28	26
chr3:19458881-19458992	chr3	19458882	19458992	+	111	1	10	17	16	7	11	6	10
chr3:19459103-19459255	chr3	19459104	19459255	+	152	6	8	18	24	9	24	19	10
chr3:19473743-19473926	chr3	19473744	19473926	+	183	15	17	30	32	16	21	27	21
chr3:19481400-19481658	chr3	19481401	19481658	+	258	14	7	44	28	12	26	23	12
chr3:19492358-19492575	chr3	19492359	19492575	+	217	38	31	18	70	21	16	18	19
chr3:19509451-19509633	chr3	19509452	19509633	+	182	15	13	22	30	4	30	14	18
chr3:19512107-19512210	chr3	19512108	19512210	+	103	7	12	20	14	1	4	14	10
chr3:19518714-19519541	chr3	19518715	19519541	+	827	74	86	82	120	65	72	56	89
chr3:19522098-19522565	chr3	19522099	19522565	+	467	60	61	56	114	43	58	46	53
chr3:19530546-19530845	chr3	19530547	19530845	+	299	33	32	18	54	19	22	27	22
chr3:19530958-19531749	chr3	19530959	19531749	+	791	82	91	142	207	50	100	113	93
chr3:19533115-19533222	chr3	19533116	19533222	+	107	7	11	16	20	10	27	17	25
chr3:19538899-19539031	chr3	19538900	19539031	+	132	3	9	32	26	7	12	12	15
chr3:19540266-19540574	chr3	19540267	19540574	+	308	19	20	56	45	20	38	42	27
chr3:19554156-19554288	chr3	19554157	19554288	+	132	9	2	39	16	10	8	8	8
chr3:19554504-19554797	chr3	19554505	19554797	+	293	16	21	38	32	17	30	24	20
chr3:19554991-19555194	chr3	19554992	19555194	+	203	9	15	16	18	9	20	12	17
chr3:19562528-19563152	chr3	19562529	19563152	+	624	116	123	194	290	89	180	156	165
chr3:19566873-19567194	chr3	19566874	19567194	+	321	30	41	66	102	26	66	68	53
chr3:19586958-19587224	chr3	19586959	19587224	+	266	27	49	62	106	29	38	52	28
chr3:19605989-19606203	chr3	19605990	19606203	+	214	13	18	16	28	17	41	20	20
chr3:19611335-19611438	chr3	19611336	19611438	+	103	11	5	14	10	1	13	18	1
chr3:19619711-19619886	chr3	19619712	19619886	+	175	13	4	29	42	8	28	18	15
chr3:19627864-19629384	chr3	19627865	19629384	+	1520	736	840	1036	1821	657	994	873	1177
chr3:19634797-19634939	chr3	19634798	19634939	+	142	9	10	17	8	12	20	12	16
chr3:19639985-19640139	chr3	19639986	19640139	+	154	8	14	24	10	15	12	13	17
chr3:19691497-19691661	chr3	19691498	19691661	+	164	17	16	34	49	16	30	24	31
chr3:19693876-19695110	chr3	19693877	19695110	+	1234	86	89	140	180	76	116	94	119
chr3:19706423-19706698	chr3	19706424	19706698	+	275	12	21	36	34	17	32	27	21
chr3:19706984-19707108	chr3	19706985	19707108	+	124	14	13	18	28	8	16	11	9
chr3:19725044-19725204	chr3	19725045	19725204	+	160	15	26	0	14	10	14	15	15
chr3:19726224-19726558	chr3	19726225	19726558	+	334	22	14	49	52	10	18	28	22
chr3:19726673-19726971	chr3	19726674	19726971	+	298	28	36	24	50	24	32	20	24
chr3:19747488-19747643	chr3	19747489	19747643	+	155	6	11	16	26	4	23	24	15
chr3:19758607-19758879	chr3	19758608	19758879	+	272	42	33	64	60	22	45	34	37
chr3:19775253-19775384	chr3	19775254	19775384	+	131	3	9	20	14	1	10	16	8
chr3:19824887-19825453	chr3	19824888	19825453	+	566	48	42	29	100	40	48	34	58
chr3:19848134-19848551	chr3	19848135	19848551	+	417	16	32	66	112	13	80	34	59
chr3:19881412-19881819	chr3	19881413	19881819	+	407	22	19	34	38	11	66	28	50
chr3:19888484-19888641	chr3	19888485	19888641	+	157	9	16	8	36	19	12	18	27
chr3:19894324-19895857	chr3	19894325	19895857	+	1533	385	423	477	777	269	520	412	484
chr3:19902339-19902549	chr3	19902340	19902549	+	210	24	10	58	47	7	46	20	16
chr3:19902799-19903103	chr3	19902800	19903103	+	304	39	32	100	102	29	58	55	47
chr3:19904565-19905163	chr3	19904566	19905163	+	598	66	76	102	177	33	86	57	107
chr3:19909319-19909418	chr3	19909320	19909418	+	99	1	6	12	15	8	14	13	10
chr3:19953933-19954122	chr3	19953934	19954122	+	189	5	15	10	22	8	8	16	12
chr3:19960315-19960418	chr3	19960316	19960418	+	103	10	4	6	16	4	14	10	10
chr3:19987981-19988317	chr3	19987982	19988317	+	336	16	17	50	38	23	41	22	27
chr3:19992625-19992737	chr3	19992626	19992737	+	112	14	8	33	28	7	20	20	13
chr3:19993279-19993449	chr3	19993280	19993449	+	170	6	12	26	20	9	30	14	6
chr3:19998401-19998733	chr3	19998402	19998733	+	332	74	58	126	168	41	92	75	82
chr3:19999592-20000002	chr3	19999593	20000002	+	410	43	57	56	100	40	68	38	64
chr3:20000973-20001207	chr3	20000974	20001207	+	234	16	10	55	38	12	38	22	52
chr3:20002909-20003033	chr3	20002910	20003033	+	124	10	28	44	54	10	48	24	27
chr3:20010686-20010819	chr3	20010687	20010819	+	133	4	7	35	40	10	19	4	6
chr3:20010912-20011078	chr3	20010913	20011078	+	166	10	20	26	8	8	20	14	9
chr3:20011432-20011702	chr3	20011433	20011702	+	270	17	20	18	52	36	40	18	37
chr3:20014558-20014821	chr3	20014559	20014821	+	263	24	11	52	36	8	26	16	18
chr3:20027315-20027646	chr3	20027316	20027646	+	331	21	26	47	52	23	34	44	30
chr3:20034634-20035487	chr3	20034635	20035487	+	853	309	372	513	864	291	483	354	478
chr3:20040685-20040832	chr3	20040686	20040832	+	147	8	12	36	12	5	14	18	8
chr3:20057439-20058162	chr3	20057440	20058162	+	723	232	300	470	712	195	433	287	388
chr3:20058265-20058420	chr3	20058266	20058420	+	155	27	28	65	94	9	33	26	34
chr3:20076458-20076912	chr3	20076459	20076912	+	454	30	26	58	100	20	46	50	36
chr3:20083299-20083395	chr3	20083300	20083395	+	96	8	2	9	25	12	12	18	12
chr3:20103002-20103585	chr3	20103003	20103585	+	583	40	61	102	82	40	69	56	56
chr3:20104352-20104489	chr3	20104353	20104489	+	137	13	14	22	16	7	6	14	13
chr3:20105917-20106133	chr3	20105918	20106133	+	216	34	32	40	86	17	40	33	76
chr3:20111907-20112022	chr3	20111908	20112022	+	115	7	12	16	20	8	18	12	8
chr3:20117839-20118013	chr3	20117840	20118013	+	174	4	18	22	20	2	18	24	18
chr3:20119124-20119348	chr3	20119125	20119348	+	224	11	11	41	25	9	18	12	24
chr3:20119605-20120143	chr3	20119606	20120143	+	538	32	20	94	72	7	47	50	32
chr3:20127252-20127361	chr3	20127253	20127361	+	109	12	11	28	22	4	14	12	14
chr3:20133324-20133421	chr3	20133325	20133421	+	97	10	14	20	28	6	24	11	15
chr3:20133524-20134212	chr3	20133525	20134212	+	688	113	140	258	398	98	202	179	180
chr3:20144313-20144861	chr3	20144314	20144861	+	548	65	70	92	118	67	84	67	91
chr3:20146935-20148161	chr3	20146936	20148161	+	1226	186	154	292	392	106	226	190	216
chr3:20154169-20154366	chr3	20154170	20154366	+	197	14	12	28	30	10	24	18	18
chr3:20154515-20155329	chr3	20154516	20155329	+	814	94	142	146	210	82	124	67	121
chr3:20199064-20199225	chr3	20199065	20199225	+	161	20	15	30	43	21	36	18	25
chr3:20202523-20202644	chr3	20202524	20202644	+	121	5	8	16	14	8	16	12	6
chr3:20203640-20203852	chr3	20203641	20203852	+	212	18	10	24	23	15	24	16	12
chr3:20225497-20225863	chr3	20225498	20225863	+	366	30	31	33	70	19	31	42	36
chr3:20234296-20234388	chr3	20234297	20234388	+	92	7	18	14	22	1	10	8	7
chr3:20236671-20236840	chr3	20236672	20236840	+	169	4	3	22	26	7	15	8	8
chr3:20237068-20237497	chr3	20237069	20237497	+	429	54	35	43	100	22	48	38	49
chr3:20248448-20248567	chr3	20248449	20248567	+	119	4	16	12	34	5	22	23	16
chr3:20255210-20255341	chr3	20255211	20255341	+	131	17	9	40	40	12	18	34	10
chr3:20267376-20267557	chr3	20267377	20267557	+	181	16	9	22	24	16	12	18	15
chr3:20274952-20275285	chr3	20274953	20275285	+	333	39	42	38	82	21	46	26	40
chr3:20304715-20305126	chr3	20304716	20305126	+	411	43	25	69	101	19	52	37	36
chr3:20364782-20365227	chr3	20364783	20365227	+	445	17	32	56	54	14	36	41	18
chr3:20366651-20367387	chr3	20366652	20367387	+	736	78	74	164	148	43	106	82	97
chr3:20493543-20493976	chr3	20493544	20493976	+	433	71	113	155	272	51	132	112	110
chr3:20509289-20509526	chr3	20509290	20509526	+	237	40	47	100	196	37	90	62	78
chr3:20519091-20519185	chr3	20519092	20519185	+	94	4	11	14	9	5	19	17	11
chr3:20521294-20521987	chr3	20521295	20521987	+	693	69	73	75	204	43	102	104	83
chr3:20538075-20538282	chr3	20538076	20538282	+	207	21	18	16	30	9	20	22	17
chr3:20551701-20552129	chr3	20551702	20552129	+	428	27	26	50	78	25	44	42	36
chr3:20568079-20568264	chr3	20568080	20568264	+	185	20	14	10	22	12	20	26	29
chr3:20569894-20570042	chr3	20569895	20570042	+	148	16	14	36	40	6	15	20	13
chr3:20570616-20571153	chr3	20570617	20571153	+	537	104	106	109	230	68	128	90	100
chr3:20576589-20576773	chr3	20576590	20576773	+	184	9	14	29	21	6	19	12	10
chr3:20588330-20588452	chr3	20588331	20588452	+	122	4	4	17	18	3	22	18	9
chr3:20590241-20590568	chr3	20590242	20590568	+	327	35	38	28	34	29	20	22	38
chr3:20590890-20590998	chr3	20590891	20590998	+	108	5	5	17	20	8	14	10	6
chr3:20624486-20624621	chr3	20624487	20624621	+	135	12	6	8	32	11	9	18	8
chr3:20653553-20653785	chr3	20653554	20653785	+	232	8	14	28	28	11	16	17	9
chr3:20655242-20656086	chr3	20655243	20656086	+	844	71	110	44	128	69	70	67	87
chr3:20660544-20660745	chr3	20660545	20660745	+	201	6	6	22	21	6	21	27	14
chr3:20661617-20662224	chr3	20661618	20662224	+	607	81	60	94	152	51	90	64	62
chr3:20675578-20675745	chr3	20675579	20675745	+	167	16	17	38	60	8	28	12	25
chr3:20680985-20681168	chr3	20680986	20681168	+	183	21	28	40	44	8	17	30	16
chr3:20682267-20682469	chr3	20682268	20682469	+	202	23	34	16	52	22	20	26	23
chr3:20687341-20687756	chr3	20687342	20687756	+	415	82	67	56	186	24	78	46	76
chr3:20695275-20695945	chr3	20695276	20695945	+	670	85	69	89	238	48	79	82	99
chr3:20703477-20703564	chr3	20703478	20703564	+	87	6	4	10	32	8	4	5	5
chr3:20730533-20730705	chr3	20730534	20730705	+	172	20	13	35	24	6	19	18	16
chr3:20730879-20731428	chr3	20730880	20731428	+	549	67	62	46	135	40	54	42	64
chr3:20732182-20732421	chr3	20732183	20732421	+	239	26	28	66	71	20	58	30	23
chr3:20734014-20734780	chr3	20734015	20734780	+	766	111	110	112	224	80	102	112	145
chr3:20737593-20737773	chr3	20737594	20737773	+	180	24	21	28	55	7	32	31	19
chr3:20776287-20777155	chr3	20776288	20777155	+	868	112	155	128	304	95	168	108	190
chr3:20794353-20794636	chr3	20794354	20794636	+	283	24	24	10	48	8	28	28	23
chr3:20809667-20809999	chr3	20809668	20809999	+	332	43	26	52	87	20	45	38	36
chr3:20821655-20822136	chr3	20821656	20822136	+	481	33	63	34	101	42	40	40	54
chr3:20822312-20822466	chr3	20822313	20822466	+	154	22	23	40	52	17	20	18	32
chr3:20825624-20826151	chr3	20825625	20826151	+	527	121	118	172	296	70	138	108	140
chr3:20875544-20875943	chr3	20875545	20875943	+	399	48	60	50	156	15	50	38	58
chr3:20881057-20881344	chr3	20881058	20881344	+	287	23	25	76	100	11	28	20	24
chr3:20892773-20893997	chr3	20892774	20893997	+	1224	72	118	94	184	53	80	54	85
chr3:20906403-20906497	chr3	20906404	20906497	+	94	8	9	4	22	11	8	11	6
chr3:20907213-20907481	chr3	20907214	20907481	+	268	14	12	46	18	9	20	26	23
chr3:20942543-20942677	chr3	20942544	20942677	+	134	7	14	38	32	2	18	5	11
chr3:20963935-20964028	chr3	20963936	20964028	+	93	4	6	4	14	5	24	7	8
chr3:20982614-20982924	chr3	20982615	20982924	+	310	33	33	28	84	22	26	31	47
chr3:20985973-20986800	chr3	20985974	20986800	+	827	50	51	82	147	33	64	59	89
chr3:20994742-20994851	chr3	20994743	20994851	+	109	27	20	4	31	6	8	14	26
chr3:21020471-21020564	chr3	21020472	21020564	+	93	9	6	25	24	4	16	20	13
chr3:21020950-21021282	chr3	21020951	21021282	+	332	35	35	64	90	26	44	38	56
chr3:21025792-21026168	chr3	21025793	21026168	+	376	119	124	90	322	76	132	158	121
chr3:21042702-21042829	chr3	21042703	21042829	+	127	18	11	6	30	5	14	17	19
chr3:21045800-21046362	chr3	21045801	21046362	+	562	72	71	56	142	52	54	64	80
chr3:21089721-21089864	chr3	21089722	21089864	+	143	12	18	30	32	11	16	14	10
chr3:21171960-21172205	chr3	21171961	21172205	+	245	15	26	33	40	14	32	22	23
chr3:21178225-21178371	chr3	21178226	21178371	+	146	12	20	28	46	6	9	14	15
chr3:21223779-21223904	chr3	21223780	21223904	+	125	4	2	15	6	2	16	14	4
chr3:21223999-21224134	chr3	21224000	21224134	+	135	12	11	10	10	5	14	21	14
chr3:21224427-21224688	chr3	21224428	21224688	+	261	18	7	34	34	3	19	28	10
chr3:21268439-21268610	chr3	21268440	21268610	+	171	12	17	18	51	0	34	14	17
chr3:21269267-21269464	chr3	21269268	21269464	+	197	6	8	44	20	2	18	17	12
chr3:21270933-21271116	chr3	21270934	21271116	+	183	31	24	38	31	20	32	16	23
chr3:21292917-21293033	chr3	21292918	21293033	+	116	11	8	23	6	5	16	12	3
chr3:21293159-21293886	chr3	21293160	21293886	+	727	77	85	122	159	60	102	88	99
chr3:21313852-21314306	chr3	21313853	21314306	+	454	61	40	74	98	14	100	61	65
chr3:21324910-21325056	chr3	21324911	21325056	+	146	10	6	17	25	9	20	28	15
chr3:21356982-21357483	chr3	21356983	21357483	+	501	120	185	102	304	74	184	142	144
chr3:21365867-21365984	chr3	21365868	21365984	+	117	8	4	17	23	5	14	18	5
chr3:21419736-21419861	chr3	21419737	21419861	+	125	7	9	18	16	3	16	15	11
chr3:21427492-21427981	chr3	21427493	21427981	+	489	43	63	92	127	42	60	42	60
chr3:21462183-21462292	chr3	21462184	21462292	+	109	5	1	27	23	10	16	12	7
chr3:21462612-21462708	chr3	21462613	21462708	+	96	9	6	8	18	2	12	16	11
chr3:21466130-21467043	chr3	21466131	21467043	+	913	59	117	80	100	76	96	78	89
chr3:21477418-21477644	chr3	21477419	21477644	+	226	34	29	56	54	30	28	26	43
chr3:21478236-21479600	chr3	21478237	21479600	+	1364	213	193	188	388	122	193	133	254
chr3:21484168-21484295	chr3	21484169	21484295	+	127	6	11	6	24	4	18	12	7
chr3:21486701-21486893	chr3	21486702	21486893	+	192	18	19	44	60	8	40	19	38
chr3:21492513-21492632	chr3	21492514	21492632	+	119	11	14	28	36	4	24	18	6
chr3:21494765-21495163	chr3	21494766	21495163	+	398	32	39	58	80	25	61	34	37
chr3:21495361-21496054	chr3	21495362	21496054	+	693	41	55	54	80	21	30	62	47
chr3:21524400-21525109	chr3	21524401	21525109	+	709	48	77	66	160	49	84	64	79
chr3:21544477-21544799	chr3	21544478	21544799	+	322	42	49	61	90	23	62	44	51
chr3:21546503-21546733	chr3	21546504	21546733	+	230	12	11	16	34	9	21	14	16
chr3:21552683-21553005	chr3	21552684	21553005	+	322	21	23	68	53	16	36	31	23
chr3:21553124-21553826	chr3	21553125	21553826	+	702	166	146	118	315	89	164	126	165
chr3:21557983-21558507	chr3	21557984	21558507	+	524	167	135	193	376	82	177	135	175
chr3:21564196-21565323	chr3	21564197	21565323	+	1127	129	119	161	266	103	136	128	134
chr3:21569533-21569690	chr3	21569534	21569690	+	157	12	16	18	26	4	11	23	14
chr3:21569838-21570019	chr3	21569839	21570019	+	181	20	16	16	39	24	22	15	13
chr3:21574495-21574633	chr3	21574496	21574633	+	138	1	6	20	15	8	14	20	13
chr3:21577418-21577506	chr3	21577419	21577506	+	88	5	3	30	12	7	8	6	8
chr3:21577881-21578020	chr3	21577882	21578020	+	139	0	13	21	18	4	44	19	11
chr3:21582334-21582436	chr3	21582335	21582436	+	102	8	12	18	15	3	10	19	17
chr3:21582927-21583050	chr3	21582928	21583050	+	123	12	21	16	42	10	28	23	16
chr3:21626064-21626652	chr3	21626065	21626652	+	588	80	91	30	117	58	48	72	103
chr3:21633754-21634224	chr3	21633755	21634224	+	470	34	57	36	110	46	76	74	51
chr3:21637829-21637936	chr3	21637830	21637936	+	107	11	12	14	16	8	16	24	8
chr3:21650224-21650393	chr3	21650225	21650393	+	169	8	18	36	64	15	26	16	17
chr3:21667951-21668039	chr3	21667952	21668039	+	88	4	8	28	14	4	8	8	6
chr3:21672523-21672838	chr3	21672524	21672838	+	315	41	33	44	92	20	51	42	35
chr3:21694629-21695403	chr3	21694630	21695403	+	774	72	64	80	168	61	76	74	87
chr3:21696299-21696490	chr3	21696300	21696490	+	191	6	7	20	24	11	10	18	6
chr3:21714971-21715598	chr3	21714972	21715598	+	627	90	70	127	258	51	132	74	125
chr3:21727985-21728072	chr3	21727986	21728072	+	87	10	9	18	10	5	2	10	13
chr3:21728309-21728400	chr3	21728310	21728400	+	91	3	8	12	14	4	8	6	10
chr3:21728587-21729627	chr3	21728588	21729627	+	1040	72	68	170	182	66	94	117	106
chr3:21740765-21740958	chr3	21740766	21740958	+	193	13	10	40	28	2	18	16	18
chr3:21770313-21770429	chr3	21770314	21770429	+	116	6	4	18	24	8	24	10	8
chr3:21771753-21772216	chr3	21771754	21772216	+	463	24	40	48	61	18	34	32	34
chr3:21781385-21781633	chr3	21781386	21781633	+	248	22	28	30	40	21	34	24	20
chr3:21798209-21798467	chr3	21798210	21798467	+	258	18	10	32	33	12	25	26	34
chr3:21804527-21804809	chr3	21804528	21804809	+	282	17	15	22	40	15	22	20	27
chr3:21810098-21810353	chr3	21810099	21810353	+	255	20	15	36	54	19	26	18	36
chr3:21822815-21822934	chr3	21822816	21822934	+	119	4	28	14	48	18	12	18	22
chr3:21824026-21824811	chr3	21824027	21824811	+	785	102	94	204	239	54	134	72	106
chr3:21830055-21830157	chr3	21830056	21830157	+	102	4	6	34	16	4	12	12	3
chr3:21835614-21835851	chr3	21835615	21835851	+	237	26	28	46	43	25	31	22	14
chr3:21841124-21841229	chr3	21841125	21841229	+	105	10	10	6	21	4	16	17	12
chr3:21851033-21851294	chr3	21851034	21851294	+	261	22	18	48	53	7	26	52	22
chr3:21866928-21867037	chr3	21866929	21867037	+	109	9	19	4	12	8	18	23	8
chr3:21868069-21868332	chr3	21868070	21868332	+	263	18	16	41	60	10	22	34	34
chr3:21877903-21878513	chr3	21877904	21878513	+	610	54	60	68	110	45	72	64	65
chr3:21885840-21885996	chr3	21885841	21885996	+	156	26	11	0	34	10	10	11	17
chr3:21892860-21893473	chr3	21892861	21893473	+	613	150	164	177	418	108	196	138	144
chr3:21898131-21898606	chr3	21898132	21898606	+	475	106	136	184	264	58	133	117	113
chr3:21904438-21904856	chr3	21904439	21904856	+	418	41	36	44	102	32	58	56	53
chr3:21907141-21907246	chr3	21907142	21907246	+	105	2	2	16	10	4	10	20	6
chr3:21920121-21920212	chr3	21920122	21920212	+	91	5	3	12	15	6	18	8	3
chr3:21931443-21931618	chr3	21931444	21931618	+	175	39	27	48	66	19	36	44	23
chr3:21935480-21936783	chr3	21935481	21936783	+	1303	246	313	318	596	193	272	228	336
chr3:21937693-21938569	chr3	21937694	21938569	+	876	246	263	262	465	171	222	184	271
chr3:21944997-21945091	chr3	21944998	21945091	+	94	7	15	3	20	10	9	8	13
chr3:21946164-21946324	chr3	21946165	21946324	+	160	2	7	25	26	13	14	16	12
chr3:21950906-21951192	chr3	21950907	21951192	+	286	34	13	58	48	7	38	40	15
chr3:21952931-21953164	chr3	21952932	21953164	+	233	7	24	26	30	17	28	18	29
chr3:21955646-21956222	chr3	21955647	21956222	+	576	56	51	72	127	40	67	76	61
chr3:21959325-21959493	chr3	21959326	21959493	+	168	19	18	42	36	4	20	27	26
chr3:21967571-21967758	chr3	21967572	21967758	+	187	15	16	30	58	12	26	16	7
chr3:21984377-21984770	chr3	21984378	21984770	+	393	77	78	56	172	52	86	68	90
chr3:21984932-21985066	chr3	21984933	21985066	+	134	12	8	20	25	16	24	17	18
chr3:21987945-21988646	chr3	21987946	21988646	+	701	109	63	122	198	46	84	106	94
chr3:22016007-22016206	chr3	22016008	22016206	+	199	20	8	21	44	4	20	16	17
chr3:22017465-22017687	chr3	22017466	22017687	+	222	29	22	54	63	14	30	32	49
chr3:22020763-22020917	chr3	22020764	22020917	+	154	23	33	60	58	15	39	46	23
chr3:22023625-22023813	chr3	22023626	22023813	+	188	26	25	26	56	17	32	25	34
chr3:22024274-22024383	chr3	22024275	22024383	+	109	13	4	14	24	3	8	26	12
chr3:22061523-22061673	chr3	22061524	22061673	+	150	12	15	34	11	4	18	15	7
chr3:22068317-22068934	chr3	22068318	22068934	+	617	45	22	68	89	38	82	43	35
chr3:22073321-22073431	chr3	22073322	22073431	+	110	26	21	40	68	20	34	22	22
chr3:22075641-22076229	chr3	22075642	22076229	+	588	178	213	272	345	110	207	132	173
chr3:22076333-22076437	chr3	22076334	22076437	+	104	46	35	74	52	29	48	22	35
chr3:22076637-22076817	chr3	22076638	22076817	+	180	70	81	80	118	50	85	75	94
chr3:22078168-22078436	chr3	22078169	22078436	+	268	31	29	68	105	28	26	74	50
chr3:22081798-22081975	chr3	22081799	22081975	+	177	21	11	41	24	16	22	29	24
chr3:22088310-22088576	chr3	22088311	22088576	+	266	17	16	49	42	21	44	24	20
chr3:22090927-22091526	chr3	22090928	22091526	+	599	37	48	98	82	26	66	46	43
chr3:22098339-22098493	chr3	22098340	22098493	+	154	11	3	34	31	14	28	18	15
chr3:22104999-22105167	chr3	22105000	22105167	+	168	11	7	44	44	14	22	22	16
chr3:22105625-22106041	chr3	22105626	22106041	+	416	41	46	90	101	35	58	45	44
chr3:22106180-22107607	chr3	22106181	22107607	+	1427	99	124	176	212	77	152	140	139
chr3:22112824-22113003	chr3	22112825	22113003	+	179	19	25	30	26	9	28	14	15
chr3:22115317-22115489	chr3	22115318	22115489	+	172	22	9	46	48	6	30	12	8
chr3:22115772-22115913	chr3	22115773	22115913	+	141	14	12	21	34	7	24	12	11
chr3:22121416-22121665	chr3	22121417	22121665	+	249	9	10	56	36	15	26	35	17
chr3:22121858-22121986	chr3	22121859	22121986	+	128	17	8	30	26	2	10	23	12
chr3:22124008-22124159	chr3	22124009	22124159	+	151	11	12	18	21	12	18	18	11
chr3:22124474-22124612	chr3	22124475	22124612	+	138	10	15	50	46	12	21	14	9
chr3:22126539-22126757	chr3	22126540	22126757	+	218	11	11	25	35	8	24	16	20
chr3:22132608-22132789	chr3	22132609	22132789	+	181	17	19	34	46	13	26	24	14
chr3:22133183-22133300	chr3	22133184	22133300	+	117	12	8	22	33	7	18	10	16
chr3:22138613-22138711	chr3	22138614	22138711	+	98	7	7	22	39	9	10	18	14
chr3:22140190-22140359	chr3	22140191	22140359	+	169	14	16	36	32	9	16	35	9
chr3:22141500-22141745	chr3	22141501	22141745	+	245	25	16	60	47	15	34	26	39
chr3:22143398-22143595	chr3	22143399	22143595	+	197	9	12	56	59	13	28	28	25
chr3:22144417-22144877	chr3	22144418	22144877	+	460	14	34	86	108	27	61	59	45
chr3:22148714-22148806	chr3	22148715	22148806	+	92	7	9	27	26	3	14	10	13
chr3:22160762-22161225	chr3	22160763	22161225	+	463	37	50	158	138	25	86	58	85
chr3:22163093-22163255	chr3	22163094	22163255	+	162	14	14	68	30	4	26	19	28
chr3:22172452-22172749	chr3	22172453	22172749	+	297	25	37	62	49	7	46	38	27
chr3:22172884-22173184	chr3	22172885	22173184	+	300	11	36	74	54	16	32	16	35
chr3:22177763-22178182	chr3	22177764	22178182	+	419	17	24	70	70	28	56	36	29
chr3:22184367-22184480	chr3	22184368	22184480	+	113	10	7	16	24	9	10	12	11
chr3:22190016-22190112	chr3	22190017	22190112	+	96	5	15	26	12	11	14	10	12
chr3:22190320-22190962	chr3	22190321	22190962	+	642	59	137	68	190	56	109	112	104
chr3:22191433-22191590	chr3	22191434	22191590	+	157	12	9	38	48	15	22	21	33
chr3:22198708-22199410	chr3	22198709	22199410	+	702	37	39	124	114	37	94	66	66
chr3:22201267-22201373	chr3	22201268	22201373	+	106	3	7	23	24	3	27	9	8
chr3:22201687-22201835	chr3	22201688	22201835	+	148	2	6	29	17	9	7	34	6
chr3:22207218-22207333	chr3	22207219	22207333	+	115	15	12	30	20	3	6	16	5
chr3:22207880-22208048	chr3	22207881	22208048	+	168	4	11	24	23	2	19	15	20
chr3:22213249-22213354	chr3	22213250	22213354	+	105	7	4	35	28	5	20	4	17
chr3:22214169-22214360	chr3	22214170	22214360	+	191	31	22	38	50	15	46	20	27
chr3:22222096-22222342	chr3	22222097	22222342	+	246	22	23	36	54	17	21	24	19
chr3:22222590-22222691	chr3	22222591	22222691	+	101	6	11	18	29	5	16	4	9
chr3:22222889-22223097	chr3	22222890	22223097	+	208	12	5	36	24	15	28	24	20
chr3:22223492-22223662	chr3	22223493	22223662	+	170	5	11	56	22	11	30	18	24
chr3:22230811-22231136	chr3	22230812	22231136	+	325	14	11	44	32	5	36	28	16
chr3:22303055-22303200	chr3	22303056	22303200	+	145	6	6	32	8	4	14	30	5
chr3:22307803-22308085	chr3	22307804	22308085	+	282	17	30	54	42	13	52	33	23
chr3:22309088-22309318	chr3	22309089	22309318	+	230	31	42	40	129	27	60	72	68
chr3:22312858-22313162	chr3	22312859	22313162	+	304	7	8	29	51	15	25	45	23
chr3:22407988-22408246	chr3	22407989	22408246	+	258	30	30	6	60	4	22	32	23
chr3:22442560-22442898	chr3	22442561	22442898	+	338	33	37	38	59	16	50	40	30
chr3:22464808-22465004	chr3	22464809	22465004	+	196	28	28	26	76	16	51	55	42
chr3:22470510-22471061	chr3	22470511	22471061	+	551	71	76	112	188	51	112	52	69
chr3:22492554-22493176	chr3	22492555	22493176	+	622	109	66	136	200	46	116	78	90
chr3:22551480-22551881	chr3	22551481	22551881	+	401	63	68	100	183	41	92	98	82
chr3:22609733-22609892	chr3	22609734	22609892	+	159	2	23	22	52	9	24	20	18
chr3:22682163-22682561	chr3	22682164	22682561	+	398	16	17	62	42	12	42	54	31
chr3:22745115-22745389	chr3	22745116	22745389	+	274	9	26	32	79	28	38	44	47
chr3:22857868-22858596	chr3	22857869	22858596	+	728	36	62	64	137	51	78	64	75
chr3:22920958-22921490	chr3	22920959	22921490	+	532	38	30	44	42	23	52	41	37
chr3:22995316-22995449	chr3	22995317	22995449	+	133	14	12	32	20	5	27	10	23
chr3:23000986-23001481	chr3	23000987	23001481	+	495	43	51	50	94	21	41	44	57
chr3:23049808-23049899	chr3	23049809	23049899	+	91	8	3	6	11	3	11	14	16
chr3:23063312-23063653	chr3	23063313	23063653	+	341	23	32	24	44	15	28	18	24
chr3:23063753-23063882	chr3	23063754	23063882	+	129	11	16	22	20	5	12	8	13
chr3:23089264-23089582	chr3	23089265	23089582	+	318	18	25	32	56	16	34	26	23
chr3:23114607-23114757	chr3	23114608	23114757	+	150	2	10	36	22	3	10	22	8
chr3:23142407-23142928	chr3	23142408	23142928	+	521	41	69	37	102	33	44	48	58
chr3:23183440-23183733	chr3	23183441	23183733	+	293	33	41	56	68	12	58	56	46
chr3:23183871-23184015	chr3	23183872	23184015	+	144	9	7	16	11	13	20	24	10
chr3:23216710-23217327	chr3	23216711	23217327	+	617	42	73	24	66	40	48	62	54
chr3:23218558-23218806	chr3	23218559	23218806	+	248	19	24	16	52	23	38	22	33
chr3:23499818-23500173	chr3	23499819	23500173	+	355	33	43	32	91	14	44	60	38
chr3:23517976-23518172	chr3	23517977	23518172	+	196	14	18	17	66	5	26	16	13
chr3:23578856-23579121	chr3	23578857	23579121	+	265	31	25	14	46	26	30	24	13
chr3:23592584-23592975	chr3	23592585	23592975	+	391	20	27	34	72	21	34	38	33
chr3:23610072-23610434	chr3	23610073	23610434	+	362	74	86	104	152	42	78	70	76
chr3:23693205-23693522	chr3	23693206	23693522	+	317	17	19	8	36	14	5	26	11
chr3:23731793-23731880	chr3	23731794	23731880	+	87	7	5	28	12	7	13	15	12
chr3:23855061-23855171	chr3	23855062	23855171	+	110	10	8	22	16	6	14	18	9
chr3:23867073-23867165	chr3	23867074	23867165	+	92	15	6	12	18	5	12	22	10
chr3:23869304-23869510	chr3	23869305	23869510	+	206	19	18	28	78	7	20	32	14
chr3:23953781-23953875	chr3	23953782	23953875	+	94	6	8	14	6	4	9	20	5
chr3:23972995-23973585	chr3	23972996	23973585	+	590	54	57	40	90	43	71	93	58
chr3:24053533-24053657	chr3	24053534	24053657	+	124	6	13	16	32	8	11	18	7
chr3:24077189-24077310	chr3	24077190	24077310	+	121	12	7	23	18	5	20	18	17
chr3:24262265-24262580	chr3	24262266	24262580	+	315	26	50	80	118	35	52	42	50
chr3:24321679-24322277	chr3	24321680	24322277	+	598	28	43	68	66	31	60	36	32
chr3:24355137-24355315	chr3	24355138	24355315	+	178	10	10	44	26	6	24	16	24
chr3:24384502-24384695	chr3	24384503	24384695	+	193	18	17	22	22	7	21	20	22
chr3:24440735-24440964	chr3	24440736	24440964	+	229	17	31	53	32	14	30	23	13
chr3:24456494-24456618	chr3	24456495	24456618	+	124	12	9	4	24	4	20	16	10
chr3:24462828-24463188	chr3	24462829	24463188	+	360	28	40	46	111	22	40	28	39
chr3:24463756-24464482	chr3	24463757	24464482	+	726	68	96	44	141	62	84	75	125
chr3:24466974-24467112	chr3	24466975	24467112	+	138	12	16	16	22	10	18	10	5
chr3:24485214-24485336	chr3	24485215	24485336	+	122	7	15	2	24	3	20	10	15
chr3:24486003-24487085	chr3	24486004	24487085	+	1082	80	100	72	168	73	82	86	119
chr3:24489382-24489494	chr3	24489383	24489494	+	112	11	15	12	32	7	10	19	17
chr3:24530203-24530302	chr3	24530204	24530302	+	99	7	4	14	16	5	8	7	9
chr3:24530853-24530948	chr3	24530854	24530948	+	95	8	6	12	16	5	9	6	5
chr3:24540396-24540647	chr3	24540397	24540647	+	251	22	19	8	34	23	18	16	24
chr3:24595492-24595708	chr3	24595493	24595708	+	216	14	6	22	28	13	16	8	16
chr3:24604933-24605027	chr3	24604934	24605027	+	94	14	13	12	26	2	14	14	11
chr3:24605574-24605841	chr3	24605575	24605841	+	267	22	27	50	70	8	28	32	22
chr3:24615548-24615674	chr3	24615549	24615674	+	126	20	18	18	28	9	14	20	18
chr3:24670502-24670836	chr3	24670503	24670836	+	334	30	24	52	64	20	22	48	23
chr3:24678011-24678160	chr3	24678012	24678160	+	149	22	8	58	42	13	34	12	24
chr3:24714873-24715142	chr3	24714874	24715142	+	269	25	43	28	56	22	22	28	32
chr3:24719274-24719515	chr3	24719275	24719515	+	241	23	17	6	46	12	26	18	20
chr3:24722955-24723123	chr3	24722956	24723123	+	168	8	11	34	18	15	32	11	4
chr3:24826792-24826932	chr3	24826793	24826932	+	140	15	16	2	48	14	8	18	10
chr3:24880516-24880639	chr3	24880517	24880639	+	123	6	6	7	14	10	7	8	9
chr3:24881815-24881945	chr3	24881816	24881945	+	130	3	12	12	20	5	22	14	15
chr3:24982840-24982953	chr3	24982841	24982953	+	113	11	7	18	22	8	8	10	17
chr3:25010856-25011134	chr3	25010857	25011134	+	278	48	44	57	100	41	74	48	47
chr3:25020003-25020315	chr3	25020004	25020315	+	312	19	21	26	26	9	28	18	9
chr3:25072380-25072489	chr3	25072381	25072489	+	109	5	0	27	12	3	11	12	10
chr3:25092904-25093270	chr3	25092905	25093270	+	366	16	22	24	46	22	34	20	25
chr3:25131750-25132183	chr3	25131751	25132183	+	433	53	49	86	136	38	78	54	82
chr3:25143225-25143934	chr3	25143226	25143934	+	709	126	113	153	212	68	156	110	121
chr3:25144185-25144291	chr3	25144186	25144291	+	106	22	27	36	33	15	31	10	24
chr3:25144542-25145329	chr3	25144543	25145329	+	787	156	189	182	357	132	170	152	211
chr3:25208093-25208485	chr3	25208094	25208485	+	392	25	44	43	46	21	51	30	27
chr3:25340684-25340813	chr3	25340685	25340813	+	129	17	9	30	32	5	14	10	15
chr3:25426893-25427229	chr3	25426894	25427229	+	336	22	28	32	92	21	54	22	28
chr3:25429896-25430048	chr3	25429897	25430048	+	152	8	11	32	18	7	25	22	14
chr3:25433808-25433945	chr3	25433809	25433945	+	137	7	7	36	10	16	20	11	11
chr3:25442086-25442280	chr3	25442087	25442280	+	194	16	10	31	24	0	20	12	5
chr3:25447073-25448067	chr3	25447074	25448067	+	994	129	142	212	302	77	200	123	139
chr3:25454984-25455307	chr3	25454985	25455307	+	323	24	7	66	40	10	46	32	30
chr3:25480474-25480569	chr3	25480475	25480569	+	95	3	12	8	14	13	12	8	11
chr3:25480800-25480913	chr3	25480801	25480913	+	113	16	10	14	18	8	18	14	7
chr3:25482826-25483513	chr3	25482827	25483513	+	687	44	32	72	93	22	58	56	61
chr3:25484031-25484207	chr3	25484032	25484207	+	176	9	16	24	32	11	28	27	14
chr3:25485070-25485187	chr3	25485071	25485187	+	117	18	11	22	19	9	10	12	13
chr3:25485518-25485716	chr3	25485519	25485716	+	198	10	18	21	24	16	11	27	22
chr3:25492143-25492230	chr3	25492144	25492230	+	87	7	6	22	6	7	12	8	5
chr3:25496912-25497003	chr3	25496913	25497003	+	91	3	14	10	10	6	12	8	6
chr3:25501576-25501719	chr3	25501577	25501719	+	143	8	8	28	18	6	14	16	12
chr3:25506859-25506965	chr3	25506860	25506965	+	106	6	2	10	18	5	12	8	4
chr3:25507642-25507818	chr3	25507643	25507818	+	176	13	29	32	26	12	26	14	16
chr3:25514078-25514476	chr3	25514079	25514476	+	398	14	17	50	42	18	24	34	26
chr3:25515587-25515788	chr3	25515588	25515788	+	201	12	9	18	25	12	20	25	18
chr3:25516007-25516447	chr3	25516008	25516447	+	440	32	33	60	66	21	30	38	38
chr3:25516569-25516787	chr3	25516570	25516787	+	218	26	16	44	26	11	12	24	13
chr3:25524406-25524817	chr3	25524407	25524817	+	411	42	65	26	72	23	44	22	44
chr3:25525654-25525784	chr3	25525655	25525784	+	130	9	3	26	20	9	20	16	9
chr3:25527619-25527739	chr3	25527620	25527739	+	120	6	2	24	22	9	14	8	9
chr3:25534969-25535058	chr3	25534970	25535058	+	89	6	3	14	14	4	32	14	8
chr3:25543122-25543218	chr3	25543123	25543218	+	96	10	0	23	19	4	13	12	1
chr3:25548972-25549070	chr3	25548973	25549070	+	98	7	9	14	26	14	10	10	9
chr3:25549195-25549412	chr3	25549196	25549412	+	217	27	16	16	92	22	32	36	41
chr3:25557271-25557367	chr3	25557272	25557367	+	96	11	3	2	18	2	14	8	7
chr3:25557514-25557672	chr3	25557515	25557672	+	158	7	11	32	48	11	29	12	13
chr3:25561194-25561554	chr3	25561195	25561554	+	360	21	52	16	46	32	24	28	17
chr3:25561741-25561994	chr3	25561742	25561994	+	253	12	14	50	24	13	32	18	20
chr3:25562094-25562227	chr3	25562095	25562227	+	133	3	11	32	28	8	13	12	2
chr3:25563363-25563457	chr3	25563364	25563457	+	94	6	12	37	26	8	24	18	13
chr3:25566985-25567176	chr3	25566986	25567176	+	191	8	18	18	44	15	24	28	22
chr3:25569143-25569387	chr3	25569144	25569387	+	244	12	13	24	44	10	24	26	12
chr3:25573859-25574073	chr3	25573860	25574073	+	214	19	28	12	22	15	19	16	19
chr3:25575490-25575618	chr3	25575491	25575618	+	128	15	14	27	9	1	15	22	5
chr3:25575710-25575876	chr3	25575711	25575876	+	166	6	11	8	18	11	26	8	11
chr3:25576943-25577077	chr3	25576944	25577077	+	134	11	11	16	19	4	14	20	15
chr3:25584530-25584620	chr3	25584531	25584620	+	90	14	8	18	26	6	8	6	8
chr3:25597471-25598061	chr3	25597472	25598061	+	590	123	130	154	243	82	120	158	135
chr3:25604263-25604396	chr3	25604264	25604396	+	133	9	13	6	28	13	10	10	8
chr3:25611655-25611793	chr3	25611656	25611793	+	138	5	14	30	36	9	10	10	11
chr3:25613797-25613925	chr3	25613798	25613925	+	128	6	20	12	36	5	20	20	12
chr3:25614183-25614354	chr3	25614184	25614354	+	171	19	20	10	32	12	24	27	18
chr3:25623528-25623623	chr3	25623529	25623623	+	95	4	2	11	18	8	7	14	6
chr3:25629692-25629846	chr3	25629693	25629846	+	154	9	2	16	24	6	19	14	10
chr3:25633839-25634119	chr3	25633840	25634119	+	280	50	37	84	64	25	50	42	35
chr3:25635573-25635715	chr3	25635574	25635715	+	142	5	11	27	19	3	28	22	16
chr3:25638337-25638489	chr3	25638338	25638489	+	152	12	12	28	36	10	28	33	26
chr3:25640725-25640841	chr3	25640726	25640841	+	116	13	15	10	33	11	18	12	23
chr3:25642892-25643186	chr3	25642893	25643186	+	294	32	47	24	64	14	36	48	29
chr3:25644146-25644336	chr3	25644147	25644336	+	190	14	4	26	29	13	16	18	13
chr3:25645065-25645180	chr3	25645066	25645180	+	115	20	15	38	35	11	24	14	20
chr3:25646323-25646611	chr3	25646324	25646611	+	288	39	57	64	105	40	82	68	49
chr3:25648428-25648533	chr3	25648429	25648533	+	105	10	10	24	30	11	24	12	8
chr3:25653112-25653572	chr3	25653113	25653572	+	460	40	24	103	76	27	58	60	50
chr3:25657155-25657498	chr3	25657156	25657498	+	343	51	42	68	100	41	78	48	69
chr3:25658136-25658297	chr3	25658137	25658297	+	161	5	24	54	49	28	26	34	24
chr3:25660205-25660728	chr3	25660206	25660728	+	523	66	68	106	202	51	99	91	96
chr3:25664349-25664507	chr3	25664350	25664507	+	158	21	11	40	32	9	30	23	23
chr3:25667305-25667706	chr3	25667306	25667706	+	401	30	27	92	56	16	57	44	42
chr3:25672919-25673017	chr3	25672920	25673017	+	98	16	5	38	29	9	10	12	11
chr3:25674552-25674729	chr3	25674553	25674729	+	177	14	17	38	26	13	23	19	16
chr3:25677492-25677977	chr3	25677493	25677977	+	485	41	49	92	112	47	50	74	50
chr3:25678194-25678413	chr3	25678195	25678413	+	219	12	8	33	25	9	24	16	12
chr3:25678912-25679749	chr3	25678913	25679749	+	837	52	68	108	149	41	98	105	42
chr3:25683776-25683969	chr3	25683777	25683969	+	193	47	44	26	82	12	30	10	27
chr3:25686166-25686282	chr3	25686167	25686282	+	116	9	3	24	32	6	16	12	8
chr3:25688884-25689481	chr3	25688885	25689481	+	597	44	27	68	88	24	66	65	49
chr3:25691794-25691903	chr3	25691795	25691903	+	109	3	2	14	16	5	12	18	7
chr3:25694580-25694815	chr3	25694581	25694815	+	235	7	25	38	26	12	20	20	21
chr3:25695560-25695774	chr3	25695561	25695774	+	214	31	25	50	71	20	42	30	36
chr3:25696907-25697501	chr3	25696908	25697501	+	594	69	66	64	152	46	70	60	82
chr3:25703736-25703846	chr3	25703737	25703846	+	110	5	5	4	16	6	7	9	18
chr3:25704150-25704752	chr3	25704151	25704752	+	602	24	39	58	96	39	44	55	44
chr3:25709759-25710318	chr3	25709760	25710318	+	559	25	30	66	64	28	39	30	41
chr3:25710596-25710948	chr3	25710597	25710948	+	352	42	41	48	86	27	55	22	37
chr3:25712900-25713452	chr3	25712901	25713452	+	552	45	43	74	78	22	68	42	48
chr3:25713668-25713779	chr3	25713669	25713779	+	111	2	8	28	24	10	16	18	14
chr3:25720217-25720529	chr3	25720218	25720529	+	312	21	21	78	58	12	32	36	26
chr3:25720822-25720940	chr3	25720823	25720940	+	118	2	14	28	23	6	14	10	8
chr3:25722531-25722734	chr3	25722532	25722734	+	203	12	3	18	27	17	10	17	15
chr3:25732057-25732148	chr3	25732058	25732148	+	91	19	11	28	28	6	16	12	17
chr3:25733636-25733794	chr3	25733637	25733794	+	158	7	11	30	23	10	12	20	5
chr3:25734353-25734846	chr3	25734354	25734846	+	493	46	67	100	104	24	73	52	62
chr3:25745005-25745854	chr3	25745006	25745854	+	849	72	79	131	166	60	55	66	69
chr3:25747455-25747981	chr3	25747456	25747981	+	526	29	29	53	65	20	40	47	37
chr3:25748146-25748275	chr3	25748147	25748275	+	129	5	8	26	17	13	18	10	19
chr3:25755800-25755932	chr3	25755801	25755932	+	132	3	2	14	18	10	22	11	6
chr3:25762219-25762347	chr3	25762220	25762347	+	128	14	14	18	41	10	12	14	12
chr3:25763615-25764260	chr3	25763616	25764260	+	645	67	70	78	122	81	56	38	73
chr3:25764552-25764679	chr3	25764553	25764679	+	127	18	23	16	44	14	22	10	21
chr3:25767772-25767879	chr3	25767773	25767879	+	107	12	8	40	14	11	12	20	19
chr3:25768103-25768811	chr3	25768104	25768811	+	708	73	80	42	124	50	42	58	88
chr3:25773444-25774414	chr3	25773445	25774414	+	970	261	308	362	521	184	372	254	319
chr3:25774867-25775104	chr3	25774868	25775104	+	237	25	26	46	78	19	46	44	27
chr3:25777181-25777326	chr3	25777182	25777326	+	145	22	30	40	64	31	26	16	35
chr3:25786594-25787074	chr3	25786595	25787074	+	480	22	47	34	51	24	40	26	27
chr3:25794707-25795152	chr3	25794708	25795152	+	445	34	35	76	118	35	62	38	56
chr3:25803240-25803372	chr3	25803241	25803372	+	132	5	12	24	10	7	25	12	12
chr3:25803779-25804063	chr3	25803780	25804063	+	284	33	15	50	44	7	30	36	27
chr3:25804164-25804685	chr3	25804165	25804685	+	521	35	39	34	71	22	28	38	42
chr3:25805301-25805443	chr3	25805302	25805443	+	142	10	9	18	30	2	16	16	6
chr3:25805550-25805792	chr3	25805551	25805792	+	242	13	20	34	36	7	27	20	16
chr3:25807577-25807863	chr3	25807578	25807863	+	286	47	49	76	101	16	70	42	66
chr3:25812930-25813032	chr3	25812931	25813032	+	102	12	5	12	24	3	16	12	2
chr3:25813262-25814099	chr3	25813263	25814099	+	837	75	53	146	142	37	114	40	58
chr3:25819095-25819523	chr3	25819096	25819523	+	428	42	21	42	78	21	38	32	36
chr3:25829836-25829946	chr3	25829837	25829946	+	110	12	9	14	22	5	11	8	15
chr3:25830166-25831240	chr3	25830167	25831240	+	1074	70	109	138	227	47	140	88	111
chr3:25836850-25837056	chr3	25836851	25837056	+	206	5	10	20	32	5	20	11	12
chr3:25837778-25838081	chr3	25837779	25838081	+	303	14	16	44	37	6	40	26	16
chr3:25844157-25844606	chr3	25844158	25844606	+	449	22	22	97	58	11	32	48	22
chr3:25844867-25844964	chr3	25844868	25844964	+	97	4	9	16	14	6	14	8	14
chr3:25849537-25849846	chr3	25849538	25849846	+	309	8	12	23	46	4	26	34	23
chr3:25855521-25855689	chr3	25855522	25855689	+	168	7	15	14	21	9	16	19	14
chr3:25856136-25856663	chr3	25856137	25856663	+	527	25	35	34	78	23	38	28	31
chr3:25857962-25858052	chr3	25857963	25858052	+	90	10	10	5	9	6	11	4	8
chr3:25858258-25858728	chr3	25858259	25858728	+	470	49	48	66	108	23	38	67	50
chr3:25866472-25866914	chr3	25866473	25866914	+	442	17	24	44	58	16	38	12	37
chr3:25868097-25868191	chr3	25868098	25868191	+	94	2	7	10	11	4	16	14	6
chr3:25870399-25870658	chr3	25870400	25870658	+	259	12	10	28	27	8	36	24	25
chr3:25872162-25872352	chr3	25872163	25872352	+	190	10	5	33	27	7	16	18	8
chr3:25882905-25883021	chr3	25882906	25883021	+	116	9	3	18	20	9	12	10	8
chr3:25891714-25892047	chr3	25891715	25892047	+	333	31	42	18	46	11	26	22	44
chr3:25895397-25895637	chr3	25895398	25895637	+	240	16	24	18	32	20	18	14	15
chr3:25903128-25903866	chr3	25903129	25903866	+	738	116	150	188	264	82	178	136	146
chr3:25904037-25904164	chr3	25904038	25904164	+	127	13	7	16	6	5	26	14	9
chr3:25914506-25914650	chr3	25914507	25914650	+	144	15	13	16	32	13	8	14	20
chr3:25914747-25915031	chr3	25914748	25915031	+	284	28	14	40	42	14	30	14	33
chr3:25916693-25917095	chr3	25916694	25917095	+	402	33	25	18	26	12	18	32	16
chr3:25921359-25921519	chr3	25921360	25921519	+	160	6	19	19	20	6	10	6	13
chr3:25937921-25938046	chr3	25937922	25938046	+	125	16	7	8	12	6	16	12	11
chr3:25948726-25948959	chr3	25948727	25948959	+	233	11	20	22	32	12	24	21	15
chr3:25951338-25951443	chr3	25951339	25951443	+	105	12	18	18	23	15	18	5	9
chr3:25952024-25952249	chr3	25952025	25952249	+	225	9	13	22	36	4	18	24	18
chr3:25957390-25957533	chr3	25957391	25957533	+	143	17	5	18	19	3	16	12	7
chr3:25962526-25962649	chr3	25962527	25962649	+	123	9	6	17	24	2	14	10	18
chr3:25962922-25963073	chr3	25962923	25963073	+	151	7	9	26	24	8	18	20	7
chr3:25966059-25966325	chr3	25966060	25966325	+	266	6	15	22	34	11	31	20	13
chr3:25967694-25967813	chr3	25967695	25967813	+	119	12	15	20	30	5	18	14	11
chr3:25979276-25979383	chr3	25979277	25979383	+	107	6	5	29	14	6	26	11	3
chr3:25982974-25983159	chr3	25982975	25983159	+	185	17	15	24	30	10	11	32	31
chr3:25988337-25988750	chr3	25988338	25988750	+	413	30	27	54	54	14	22	24	30
chr3:25989171-25989310	chr3	25989172	25989310	+	139	8	9	14	34	12	13	14	15
chr3:26003290-26003642	chr3	26003291	26003642	+	352	27	41	56	85	30	54	52	28
chr3:26004241-26004344	chr3	26004242	26004344	+	103	14	5	16	28	3	2	16	9
chr3:26011745-26011971	chr3	26011746	26011971	+	226	12	11	18	24	14	20	17	20
chr3:26016089-26016202	chr3	26016090	26016202	+	113	8	7	14	20	8	14	6	6
chr3:26021012-26021281	chr3	26021013	26021281	+	269	13	35	32	49	14	22	29	15
chr3:26025709-26026308	chr3	26025710	26026308	+	599	59	56	54	80	24	58	62	69
chr3:26026859-26027120	chr3	26026860	26027120	+	261	8	16	30	29	11	26	19	15
chr3:26027399-26027581	chr3	26027400	26027581	+	182	16	12	31	22	14	20	14	6
chr3:26037600-26037934	chr3	26037601	26037934	+	334	102	101	64	242	54	93	88	135
chr3:26039385-26040294	chr3	26039386	26040294	+	909	165	197	144	356	124	226	162	198
chr3:26044634-26045011	chr3	26044635	26045011	+	377	36	40	59	63	42	54	44	31
chr3:26046752-26047109	chr3	26046753	26047109	+	357	20	31	54	68	24	46	22	24
chr3:26049285-26049540	chr3	26049286	26049540	+	255	35	32	42	69	8	38	29	23
chr3:26050911-26051165	chr3	26050912	26051165	+	254	24	35	20	43	11	22	20	25
chr3:26052308-26052637	chr3	26052309	26052637	+	329	12	13	42	32	15	26	30	25
chr3:26052838-26052974	chr3	26052839	26052974	+	136	20	17	18	40	8	24	28	30
chr3:26062870-26063010	chr3	26062871	26063010	+	140	14	9	18	18	8	14	23	14
chr3:26065541-26065768	chr3	26065542	26065768	+	227	41	53	34	109	34	40	40	54
chr3:26073606-26073724	chr3	26073607	26073724	+	118	2	7	16	20	6	26	16	10
chr3:26074676-26075005	chr3	26074677	26075005	+	329	30	23	26	58	18	30	25	19
chr3:26075284-26075501	chr3	26075285	26075501	+	217	8	14	32	23	7	17	24	8
chr3:26078129-26078291	chr3	26078130	26078291	+	162	8	15	8	22	6	24	8	7
chr3:26085354-26085478	chr3	26085355	26085478	+	124	10	2	24	38	13	28	8	21
chr3:26095688-26095833	chr3	26095689	26095833	+	145	18	13	24	45	12	28	14	24
chr3:26104345-26104537	chr3	26104346	26104537	+	192	15	11	28	29	3	39	12	14
chr3:26106163-26106707	chr3	26106164	26106707	+	544	44	47	84	86	34	54	46	40
chr3:26114721-26115502	chr3	26114722	26115502	+	781	76	116	116	209	41	120	92	122
chr3:26128063-26128182	chr3	26128064	26128182	+	119	3	3	4	19	5	14	14	11
chr3:26131951-26132097	chr3	26131952	26132097	+	146	34	27	38	77	14	28	26	28
chr3:26132469-26132671	chr3	26132470	26132671	+	202	6	11	26	28	18	18	30	19
chr3:26134870-26135673	chr3	26134871	26135673	+	803	84	84	102	142	67	92	76	89
chr3:26141695-26142089	chr3	26141696	26142089	+	394	33	48	78	80	18	52	26	40
chr3:26145615-26145739	chr3	26145616	26145739	+	124	6	10	21	27	3	4	12	7
chr3:26151406-26151509	chr3	26151407	26151509	+	103	6	12	34	28	9	20	8	18
chr3:26151789-26152129	chr3	26151790	26152129	+	340	20	15	27	56	27	34	38	31
chr3:26152494-26154117	chr3	26152495	26154117	+	1623	216	184	218	322	132	196	148	258
chr3:26158219-26158351	chr3	26158220	26158351	+	132	3	4	17	18	10	10	17	15
chr3:26166777-26167341	chr3	26166778	26167341	+	564	18	33	60	74	47	46	31	44
chr3:26173757-26173866	chr3	26173758	26173866	+	109	12	10	28	24	8	24	12	10
chr3:26184084-26184227	chr3	26184085	26184227	+	143	3	13	28	23	9	22	18	11
chr3:26187053-26187165	chr3	26187054	26187165	+	112	15	12	14	25	6	20	6	19
chr3:26194497-26194611	chr3	26194498	26194611	+	114	0	13	18	28	7	20	15	17
chr3:26194956-26195537	chr3	26194957	26195537	+	581	89	91	122	180	34	92	89	62
chr3:26206598-26206755	chr3	26206599	26206755	+	157	15	21	6	33	13	28	22	12
chr3:26221023-26221228	chr3	26221024	26221228	+	205	22	9	34	38	3	20	16	13
chr3:26227097-26227250	chr3	26227098	26227250	+	153	6	11	18	18	12	26	20	18
chr3:26230101-26230476	chr3	26230102	26230476	+	375	28	22	26	54	15	46	26	36
chr3:26232344-26232435	chr3	26232345	26232435	+	91	4	9	20	14	9	13	3	8
chr3:26236932-26237068	chr3	26236933	26237068	+	136	26	20	30	44	23	30	20	23
chr3:26243372-26243739	chr3	26243373	26243739	+	367	23	17	33	36	17	23	24	27
chr3:26246630-26246851	chr3	26246631	26246851	+	221	25	29	44	64	27	36	24	32
chr3:26247739-26248152	chr3	26247740	26248152	+	413	40	45	64	98	8	50	46	46
chr3:26252216-26252363	chr3	26252217	26252363	+	147	0	9	19	27	0	32	18	3
chr3:26270868-26271362	chr3	26270869	26271362	+	494	42	44	78	64	32	56	30	54
chr3:26275682-26275773	chr3	26275683	26275773	+	91	4	6	14	6	6	20	13	8
chr3:26301058-26301240	chr3	26301059	26301240	+	182	18	15	40	62	18	22	18	20
chr3:26304848-26305017	chr3	26304849	26305017	+	169	2	4	24	20	5	16	22	9
chr3:26309677-26309844	chr3	26309678	26309844	+	167	15	13	18	22	6	20	22	15
chr3:26310701-26310845	chr3	26310702	26310845	+	144	6	6	12	12	9	14	20	10
chr3:26316786-26316941	chr3	26316787	26316941	+	155	32	13	28	72	7	32	26	26
chr3:26317173-26317790	chr3	26317174	26317790	+	617	96	119	144	258	56	140	98	89
chr3:26318025-26318193	chr3	26318026	26318193	+	168	12	15	18	50	19	27	26	29
chr3:26318898-26319034	chr3	26318899	26319034	+	136	0	18	20	28	8	8	12	11
chr3:26319524-26319618	chr3	26319525	26319618	+	94	7	7	29	20	9	12	9	6
chr3:26324569-26324979	chr3	26324570	26324979	+	410	43	44	54	84	21	51	48	45
chr3:26330121-26330326	chr3	26330122	26330326	+	205	41	40	49	56	21	40	48	42
chr3:26330999-26332321	chr3	26331000	26332321	+	1322	208	257	375	436	186	292	220	277
chr3:26332468-26334015	chr3	26332469	26334015	+	1547	166	267	340	433	160	230	154	280
chr3:26354474-26354949	chr3	26354475	26354949	+	475	55	48	50	102	45	86	36	56
chr3:26357842-26358107	chr3	26357843	26358107	+	265	12	17	26	44	18	16	25	20
chr3:26358537-26358720	chr3	26358538	26358720	+	183	25	10	20	22	9	25	29	3
chr3:26373106-26373218	chr3	26373107	26373218	+	112	7	10	24	31	5	24	22	23
chr3:26465297-26465418	chr3	26465298	26465418	+	121	13	12	14	26	2	18	19	12
chr3:26470866-26471124	chr3	26470867	26471124	+	258	32	22	58	42	16	36	42	32
chr3:26471218-26471453	chr3	26471219	26471453	+	235	4	15	36	19	6	10	22	9
chr3:26505736-26505972	chr3	26505737	26505972	+	236	16	11	18	34	3	18	19	16
chr3:26506282-26506393	chr3	26506283	26506393	+	111	4	7	38	26	10	34	14	10
chr3:26528579-26529384	chr3	26528580	26529384	+	805	35	64	88	122	70	61	50	48
chr3:26566375-26566582	chr3	26566376	26566582	+	207	19	25	12	52	19	24	26	14
chr3:26585097-26585398	chr3	26585098	26585398	+	301	24	20	38	57	21	18	8	28
chr3:26595826-26595939	chr3	26595827	26595939	+	113	15	4	22	8	6	10	18	16
chr3:26601428-26601606	chr3	26601429	26601606	+	178	13	8	40	20	2	17	29	8
chr3:26639044-26639962	chr3	26639045	26639962	+	918	125	145	162	252	94	142	84	144
chr3:26640113-26640532	chr3	26640114	26640532	+	419	64	107	50	134	49	62	58	70
chr3:26640679-26641124	chr3	26640680	26641124	+	445	44	67	90	106	36	35	44	37
chr3:26641899-26642085	chr3	26641900	26642085	+	186	16	15	34	22	19	26	26	17
chr3:26646735-26647171	chr3	26646736	26647171	+	436	38	15	82	75	23	56	48	34
chr3:26647430-26647606	chr3	26647431	26647606	+	176	11	7	30	29	8	18	8	16
chr3:26661522-26661908	chr3	26661523	26661908	+	386	30	37	40	62	26	24	21	21
chr3:26662018-26662462	chr3	26662019	26662462	+	444	57	70	27	94	24	40	22	53
chr3:26663957-26664169	chr3	26663958	26664169	+	212	20	22	34	42	8	22	16	22
chr3:26664764-26665040	chr3	26664765	26665040	+	276	12	29	23	32	11	18	30	19
chr3:26683980-26684131	chr3	26683981	26684131	+	151	10	18	24	22	12	14	10	14
chr3:26685948-26686245	chr3	26685949	26686245	+	297	25	39	46	44	24	36	26	11
chr3:26686368-26686687	chr3	26686369	26686687	+	319	37	35	34	56	22	56	46	21
chr3:26751285-26752186	chr3	26751286	26752186	+	901	137	152	176	288	94	160	128	157
chr3:26757524-26757737	chr3	26757525	26757737	+	213	28	32	12	42	17	26	25	39
chr3:26760612-26761634	chr3	26760613	26761634	+	1022	91	114	124	173	70	89	76	129
chr3:26793427-26793659	chr3	26793428	26793659	+	232	20	21	50	36	15	34	18	14
chr3:26793844-26793971	chr3	26793845	26793971	+	127	5	4	24	24	8	8	11	11
chr3:26796051-26796712	chr3	26796052	26796712	+	661	59	75	68	138	58	80	73	62
chr3:26814261-26814724	chr3	26814262	26814724	+	463	63	68	60	134	35	70	54	64
chr3:26819497-26819826	chr3	26819498	26819826	+	329	57	60	114	130	37	82	68	95
chr3:26827093-26827835	chr3	26827094	26827835	+	742	89	121	140	212	52	84	96	128
chr3:26834377-26835056	chr3	26834378	26835056	+	679	75	83	150	197	48	120	86	109
chr3:26835443-26835850	chr3	26835444	26835850	+	407	12	30	77	53	13	50	26	29
chr3:26840239-26840788	chr3	26840240	26840788	+	549	59	80	140	158	53	74	58	73
chr3:26845039-26845390	chr3	26845040	26845390	+	351	138	97	160	300	59	163	96	134
chr3:26848049-26848272	chr3	26848050	26848272	+	223	25	19	40	46	22	20	34	8
chr3:26850588-26851478	chr3	26850589	26851478	+	890	73	103	76	148	56	114	102	90
chr3:26853578-26854095	chr3	26853579	26854095	+	517	109	128	88	210	54	86	108	149
chr3:26872124-26872294	chr3	26872125	26872294	+	170	14	14	28	56	9	36	32	29
chr3:26874883-26874984	chr3	26874884	26874984	+	101	11	5	18	16	4	16	14	11
chr3:26879333-26879711	chr3	26879334	26879711	+	378	27	21	68	40	11	32	36	44
chr3:26915205-26915407	chr3	26915206	26915407	+	202	16	23	20	35	8	26	30	11
chr3:26920979-26921233	chr3	26920980	26921233	+	254	9	12	18	30	13	18	33	13
chr3:26921753-26921856	chr3	26921754	26921856	+	103	7	11	27	17	4	18	12	12
chr3:26923549-26923673	chr3	26923550	26923673	+	124	12	14	15	18	10	17	5	23
chr3:26937636-26937759	chr3	26937637	26937759	+	123	4	3	23	12	7	6	23	10
chr3:26938553-26938660	chr3	26938554	26938660	+	107	6	8	23	15	8	16	8	10
chr3:26938882-26939083	chr3	26938883	26939083	+	201	10	16	4	18	5	19	23	16
chr3:26966836-26967171	chr3	26966837	26967171	+	335	62	54	30	90	39	38	46	54
chr3:26967360-26967465	chr3	26967361	26967465	+	105	4	10	18	20	14	12	8	13
chr3:26979733-26979898	chr3	26979734	26979898	+	165	9	17	42	26	8	45	12	21
chr3:26980493-26980582	chr3	26980494	26980582	+	89	10	8	12	13	4	18	12	4
chr3:27004527-27004894	chr3	27004528	27004894	+	367	25	29	50	74	17	32	30	45
chr3:27075175-27075383	chr3	27075176	27075383	+	208	18	15	17	34	8	20	32	5
chr3:27104192-27104346	chr3	27104193	27104346	+	154	16	20	34	43	9	26	29	21
chr3:27105101-27105228	chr3	27105102	27105228	+	127	8	13	30	22	11	14	14	15
chr3:27105621-27105872	chr3	27105622	27105872	+	251	12	16	39	26	5	32	34	18
chr3:27108940-27109424	chr3	27108941	27109424	+	484	33	43	99	90	27	64	60	33
chr3:27111975-27112084	chr3	27111976	27112084	+	109	4	13	21	20	7	21	6	19
chr3:27115356-27115488	chr3	27115357	27115488	+	132	7	7	48	19	11	10	19	13
chr3:27118357-27118554	chr3	27118358	27118554	+	197	11	17	24	36	7	18	16	34
chr3:27119397-27119827	chr3	27119398	27119827	+	430	33	26	79	70	12	42	41	33
chr3:27130261-27130923	chr3	27130262	27130923	+	662	43	48	58	92	43	38	58	70
chr3:27153498-27154239	chr3	27153499	27154239	+	741	272	256	404	639	202	390	306	367
chr3:27158958-27159150	chr3	27158959	27159150	+	192	21	21	53	52	8	56	30	30
chr3:27175124-27175308	chr3	27175125	27175308	+	184	5	8	28	30	12	24	26	10
chr3:27182609-27184377	chr3	27182610	27184377	+	1768	405	419	687	998	342	508	468	470
chr3:27189848-27190170	chr3	27189849	27190170	+	322	63	64	73	126	36	93	54	62
chr3:27191963-27192138	chr3	27191964	27192138	+	175	29	17	52	64	34	60	34	29
chr3:27192856-27192950	chr3	27192857	27192950	+	94	10	17	38	36	11	20	29	13
chr3:27193413-27193844	chr3	27193414	27193844	+	431	34	44	83	79	22	61	45	39
chr3:27195320-27195453	chr3	27195321	27195453	+	133	21	17	58	57	7	36	26	6
chr3:27195911-27196078	chr3	27195912	27196078	+	167	13	18	50	47	14	29	46	21
chr3:27204222-27204445	chr3	27204223	27204445	+	223	16	21	33	39	7	40	33	23
chr3:27204533-27204665	chr3	27204534	27204665	+	132	9	18	24	48	12	32	20	22
chr3:27204767-27204861	chr3	27204768	27204861	+	94	10	13	30	33	7	28	12	10
chr3:27205230-27205373	chr3	27205231	27205373	+	143	32	16	44	60	22	50	32	29
chr3:27209406-27210103	chr3	27209407	27210103	+	697	205	262	607	636	166	508	298	303
chr3:27219766-27219862	chr3	27219767	27219862	+	96	11	17	36	28	12	18	8	11
chr3:27226910-27227020	chr3	27226911	27227020	+	110	21	15	26	50	6	24	31	13
chr3:27228564-27229141	chr3	27228565	27229141	+	577	28	50	70	82	27	81	58	38
chr3:27234864-27235006	chr3	27234865	27235006	+	142	16	36	34	34	8	27	17	16
chr3:27235174-27235265	chr3	27235175	27235265	+	91	14	12	10	15	11	21	16	4
chr3:27237157-27237733	chr3	27237158	27237733	+	576	54	80	130	181	72	160	106	100
chr3:27240447-27240730	chr3	27240448	27240730	+	283	34	23	42	41	14	48	31	21
chr3:27243461-27243698	chr3	27243462	27243698	+	237	22	18	27	39	4	27	32	20
chr3:27249851-27250109	chr3	27249852	27250109	+	258	17	16	46	26	18	42	30	27
chr3:27268042-27268359	chr3	27268043	27268359	+	317	25	24	50	52	16	36	22	30
chr3:27273242-27273365	chr3	27273243	27273365	+	123	6	10	15	9	5	6	14	11
chr3:27280583-27280701	chr3	27280584	27280701	+	118	6	2	13	16	5	12	16	9
chr3:27283072-27283359	chr3	27283073	27283359	+	287	13	9	42	42	23	26	21	13
chr3:27283556-27283668	chr3	27283557	27283668	+	112	2	7	24	28	6	24	21	5
chr3:27297778-27298012	chr3	27297779	27298012	+	234	27	25	34	48	7	30	25	18
chr3:27298367-27298648	chr3	27298368	27298648	+	281	18	40	58	76	11	50	34	38
chr3:27302823-27302934	chr3	27302824	27302934	+	111	12	18	58	35	10	18	18	18
chr3:27316970-27317484	chr3	27316971	27317484	+	514	29	23	47	68	30	49	44	30
chr3:27325910-27326002	chr3	27325911	27326002	+	92	6	3	8	18	1	5	18	7
chr3:27338615-27338836	chr3	27338616	27338836	+	221	19	24	26	46	14	18	10	32
chr3:27341613-27341746	chr3	27341614	27341746	+	133	6	7	23	17	18	18	24	14
chr3:27342057-27342249	chr3	27342058	27342249	+	192	22	16	34	50	14	34	34	18
chr3:27345679-27345787	chr3	27345680	27345787	+	108	9	6	32	36	11	15	18	9
chr3:27348371-27348805	chr3	27348372	27348805	+	434	66	106	106	206	50	98	82	108
chr3:27352645-27352807	chr3	27352646	27352807	+	162	14	21	20	36	9	34	11	33
chr3:27357138-27357362	chr3	27357139	27357362	+	224	37	31	16	42	15	20	28	48
chr3:27358574-27358698	chr3	27358575	27358698	+	124	11	4	28	16	4	14	11	10
chr3:27359471-27359619	chr3	27359472	27359619	+	148	14	18	8	30	9	10	14	7
chr3:27371151-27371545	chr3	27371152	27371545	+	394	10	26	72	61	20	47	34	29
chr3:27371795-27372570	chr3	27371796	27372570	+	775	37	73	188	98	37	118	102	58
chr3:27411007-27411187	chr3	27411008	27411187	+	180	10	10	25	20	14	10	15	11
chr3:27414662-27414802	chr3	27414663	27414802	+	140	10	8	26	24	5	14	14	2
chr3:27428363-27428596	chr3	27428364	27428596	+	233	23	27	38	80	5	52	40	38
chr3:27430770-27430992	chr3	27430771	27430992	+	222	33	24	36	50	5	27	29	18
chr3:27435571-27435698	chr3	27435572	27435698	+	127	16	24	28	31	11	26	30	29
chr3:27445180-27445312	chr3	27445181	27445312	+	132	8	11	18	38	11	26	23	12
chr3:27446583-27446706	chr3	27446584	27446706	+	123	4	13	12	39	11	34	12	14
chr3:27448531-27448619	chr3	27448532	27448619	+	88	11	15	8	31	10	12	19	14
chr3:27453430-27453708	chr3	27453431	27453708	+	278	23	36	74	54	19	22	18	30
chr3:27461159-27462063	chr3	27461160	27462063	+	904	83	99	178	186	75	153	98	97
chr3:27466161-27466800	chr3	27466162	27466800	+	639	59	74	108	190	57	117	96	91
chr3:27467494-27467624	chr3	27467495	27467624	+	130	12	12	32	29	8	12	17	16
chr3:27467767-27467861	chr3	27467768	27467861	+	94	13	11	29	35	12	29	24	8
chr3:27474289-27474849	chr3	27474290	27474849	+	560	68	76	130	168	43	110	90	98
chr3:27478562-27478945	chr3	27478563	27478945	+	383	43	52	84	98	27	36	68	49
chr3:27485208-27485600	chr3	27485209	27485600	+	392	34	46	102	95	30	80	59	40
chr3:27489022-27489261	chr3	27489023	27489261	+	239	28	17	38	54	18	48	36	35
chr3:27489449-27489808	chr3	27489450	27489808	+	359	46	47	50	75	31	52	47	38
chr3:27497277-27497378	chr3	27497278	27497378	+	101	7	2	21	17	7	14	12	1
chr3:27511719-27512111	chr3	27511720	27512111	+	392	37	56	78	93	18	64	50	33
chr3:27519462-27519786	chr3	27519463	27519786	+	324	21	24	38	71	10	43	56	52
chr3:27530266-27530649	chr3	27530267	27530649	+	383	35	13	34	42	4	38	36	20
chr3:27542751-27543231	chr3	27542752	27543231	+	480	63	45	100	134	19	46	60	50
chr3:27543475-27543697	chr3	27543476	27543697	+	222	11	19	36	34	10	30	30	18
chr3:27551144-27551267	chr3	27551145	27551267	+	123	20	22	49	42	8	16	16	10
chr3:27555383-27555816	chr3	27555384	27555816	+	433	71	34	74	137	30	64	66	69
chr3:27561790-27561886	chr3	27561791	27561886	+	96	7	12	26	26	7	20	12	5
chr3:27561996-27562170	chr3	27561997	27562170	+	174	19	24	25	34	18	33	27	19
chr3:27571216-27571306	chr3	27571217	27571306	+	90	11	9	20	28	12	18	10	27
chr3:27572356-27572839	chr3	27572357	27572839	+	483	43	45	49	86	23	46	67	39
chr3:27573533-27573844	chr3	27573534	27573844	+	311	41	67	107	105	31	74	74	73
chr3:27577467-27577602	chr3	27577468	27577602	+	135	25	29	74	63	11	52	22	21
chr3:27582005-27582358	chr3	27582006	27582358	+	353	26	17	46	44	12	26	32	21
chr3:27582528-27582654	chr3	27582529	27582654	+	126	11	23	2	32	14	23	32	11
chr3:27584607-27584817	chr3	27584608	27584817	+	210	14	18	41	35	8	32	40	22
chr3:27593184-27594079	chr3	27593185	27594079	+	895	73	118	104	248	76	136	89	132
chr3:27594207-27594353	chr3	27594208	27594353	+	146	4	6	30	13	16	28	10	22
chr3:27599857-27600030	chr3	27599858	27600030	+	173	7	13	34	28	11	22	18	8
chr3:27600714-27600962	chr3	27600715	27600962	+	248	19	23	46	56	10	32	20	10
chr3:27606974-27607072	chr3	27606975	27607072	+	98	7	9	16	19	7	15	20	5
chr3:27607224-27607747	chr3	27607225	27607747	+	523	47	49	112	178	47	102	75	74
chr3:27615629-27615809	chr3	27615630	27615809	+	180	19	30	40	30	9	28	40	29
chr3:27618651-27618868	chr3	27618652	27618868	+	217	23	31	72	52	13	30	29	35
chr3:27622264-27622655	chr3	27622265	27622655	+	391	67	67	55	138	53	83	51	71
chr3:27624785-27625948	chr3	27624786	27625948	+	1163	112	132	182	193	100	139	110	143
chr3:27631060-27631622	chr3	27631061	27631622	+	562	57	50	105	118	37	60	66	72
chr3:27638015-27638105	chr3	27638016	27638105	+	90	4	3	24	13	7	19	22	9
chr3:27641394-27641545	chr3	27641395	27641545	+	151	7	13	41	25	9	12	17	15
chr3:27646083-27646173	chr3	27646084	27646173	+	90	9	6	16	10	6	16	16	8
chr3:27650183-27650357	chr3	27650184	27650357	+	174	16	24	50	62	8	32	15	23
chr3:27651627-27652037	chr3	27651628	27652037	+	410	26	40	74	108	21	80	62	49
chr3:27656929-27657606	chr3	27656930	27657606	+	677	59	68	101	112	49	94	68	73
chr3:27658186-27658468	chr3	27658187	27658468	+	282	47	46	48	94	21	40	36	42
chr3:27663323-27663540	chr3	27663324	27663540	+	217	7	15	30	26	9	32	24	5
chr3:27672000-27672110	chr3	27672001	27672110	+	110	11	18	24	23	11	36	9	12
chr3:27677734-27677838	chr3	27677735	27677838	+	104	11	10	16	16	7	10	12	19
chr3:27689644-27689772	chr3	27689645	27689772	+	128	6	24	44	34	4	8	32	16
chr3:27691268-27691686	chr3	27691269	27691686	+	418	60	42	90	110	29	54	51	78
chr3:27696475-27696726	chr3	27696476	27696726	+	251	35	29	76	62	17	40	38	22
chr3:27698458-27699001	chr3	27698459	27699001	+	543	75	106	110	152	77	158	94	89
chr3:27710661-27711494	chr3	27710662	27711494	+	833	234	211	451	545	116	296	210	249
chr3:27716685-27716780	chr3	27716686	27716780	+	95	4	15	30	31	7	16	4	3
chr3:27721590-27721948	chr3	27721591	27721948	+	358	21	38	26	58	19	37	35	28
chr3:27735816-27736533	chr3	27735817	27736533	+	717	54	51	80	115	42	68	66	56
chr3:27740219-27740396	chr3	27740220	27740396	+	177	9	5	50	34	14	22	20	16
chr3:27760423-27760578	chr3	27760424	27760578	+	155	12	14	22	32	7	16	22	16
chr3:27764582-27765000	chr3	27764583	27765000	+	418	75	86	90	233	56	112	116	128
chr3:27765912-27766108	chr3	27765913	27766108	+	196	16	30	32	74	9	46	40	27
chr3:27773239-27773450	chr3	27773240	27773450	+	211	37	27	44	44	14	37	20	16
chr3:27782053-27782677	chr3	27782054	27782677	+	624	51	52	90	160	50	50	58	87
chr3:27784057-27784206	chr3	27784058	27784206	+	149	6	24	26	34	12	18	22	25
chr3:27861730-27861859	chr3	27861731	27861859	+	129	24	20	38	33	7	16	16	18
chr3:27863052-27863770	chr3	27863053	27863770	+	718	104	145	134	231	70	138	112	128
chr3:27872967-27874134	chr3	27872968	27874134	+	1167	182	206	208	459	116	220	187	230
chr3:27876223-27876336	chr3	27876224	27876336	+	113	15	20	48	36	14	30	24	17
chr3:27888425-27888545	chr3	27888426	27888545	+	120	12	0	16	38	15	16	8	10
chr3:27888742-27889098	chr3	27888743	27889098	+	356	8	31	31	44	17	37	16	18
chr3:27889275-27889498	chr3	27889276	27889498	+	223	19	17	24	48	12	20	26	19
chr3:27899304-27899772	chr3	27899305	27899772	+	468	28	28	54	84	38	52	34	50
chr3:27899992-27900159	chr3	27899993	27900159	+	167	4	13	16	30	5	18	8	21
chr3:27903398-27903708	chr3	27903399	27903708	+	310	34	21	50	34	24	42	39	31
chr3:27929112-27929483	chr3	27929113	27929483	+	371	29	29	48	60	38	44	42	30
chr3:27938777-27939614	chr3	27938778	27939614	+	837	124	98	177	210	64	145	138	94
chr3:27939847-27939983	chr3	27939848	27939983	+	136	18	16	32	23	9	22	12	11
chr3:27941725-27941869	chr3	27941726	27941869	+	144	21	21	18	52	15	34	16	18
chr3:27949298-27949422	chr3	27949299	27949422	+	124	17	16	19	30	4	24	13	14
chr3:27963284-27963487	chr3	27963285	27963487	+	203	25	22	46	66	9	26	11	14
chr3:27968635-27969198	chr3	27968636	27969198	+	563	74	125	203	264	89	152	116	140
chr3:27974135-27974374	chr3	27974136	27974374	+	239	8	17	44	41	23	14	32	21
chr3:27978169-27978277	chr3	27978170	27978277	+	108	16	7	17	32	13	14	26	12
chr3:27981643-27982022	chr3	27981644	27982022	+	379	45	76	70	104	38	65	78	72
chr3:27982203-27982907	chr3	27982204	27982907	+	704	76	127	96	226	96	108	124	111
chr3:27983795-27984259	chr3	27983796	27984259	+	464	51	70	88	166	43	116	82	96
chr3:27988275-27988417	chr3	27988276	27988417	+	142	9	10	24	10	6	22	14	14
chr3:28008481-28008764	chr3	28008482	28008764	+	283	19	14	32	54	9	20	24	32
chr3:28011202-28011337	chr3	28011203	28011337	+	135	3	9	20	6	5	10	19	6
chr3:28012330-28012491	chr3	28012331	28012491	+	161	14	7	43	35	12	15	24	20
chr3:28019762-28020137	chr3	28019763	28020137	+	375	30	34	28	55	28	40	40	28
chr3:28031063-28031182	chr3	28031064	28031182	+	119	4	5	18	12	15	8	10	14
chr3:28031644-28032151	chr3	28031645	28032151	+	507	20	21	34	48	14	37	44	30
chr3:28034877-28034999	chr3	28034878	28034999	+	122	12	11	16	18	10	29	24	7
chr3:28039889-28040014	chr3	28039890	28040014	+	125	13	10	22	26	7	22	10	19
chr3:28057126-28057241	chr3	28057127	28057241	+	115	9	8	17	14	6	14	16	12
chr3:28058123-28058245	chr3	28058124	28058245	+	122	9	13	24	28	9	22	24	23
chr3:28080090-28080343	chr3	28080091	28080343	+	253	13	10	32	10	5	30	28	10
chr3:28107619-28108212	chr3	28107620	28108212	+	593	77	65	98	165	46	104	116	87
chr3:28109462-28109584	chr3	28109463	28109584	+	122	13	12	12	34	12	32	15	6
chr3:28132429-28132538	chr3	28132430	28132538	+	109	7	8	20	29	4	6	12	8
chr3:28133697-28134164	chr3	28133698	28134164	+	467	11	15	48	70	22	31	28	27
chr3:28149452-28150269	chr3	28149453	28150269	+	817	151	166	170	342	69	156	150	171
chr3:28164818-28164953	chr3	28164819	28164953	+	135	5	8	21	25	6	20	14	4
chr3:28165688-28165929	chr3	28165689	28165929	+	241	52	57	80	146	40	56	70	43
chr3:28171359-28171497	chr3	28171360	28171497	+	138	13	15	18	18	8	18	23	14
chr3:28175977-28177047	chr3	28175978	28177047	+	1070	377	424	562	973	256	492	390	452
chr3:28181862-28182064	chr3	28181863	28182064	+	202	20	10	18	50	11	28	24	18
chr3:28183803-28183967	chr3	28183804	28183967	+	164	9	4	42	28	10	21	18	14
chr3:28185607-28185951	chr3	28185608	28185951	+	344	29	19	61	54	21	35	30	27
chr3:28211192-28211281	chr3	28211193	28211281	+	89	4	16	2	20	10	18	7	8
chr3:28224494-28224987	chr3	28224495	28224987	+	493	40	34	46	86	30	60	34	39
chr3:28225149-28225836	chr3	28225150	28225836	+	687	70	40	74	134	26	58	64	62
chr3:28226021-28226149	chr3	28226022	28226149	+	128	10	12	4	13	15	12	22	14
chr3:28242649-28242932	chr3	28242650	28242932	+	283	37	34	40	92	24	48	29	31
chr3:28247962-28248095	chr3	28247963	28248095	+	133	15	16	10	16	6	13	12	18
chr3:28262558-28264434	chr3	28262559	28264434	+	1876	508	535	716	1128	434	545	485	613
chr3:28264638-28264982	chr3	28264639	28264982	+	344	72	38	98	144	31	54	52	76
chr3:28265210-28265903	chr3	28265211	28265903	+	693	141	171	212	286	89	177	145	181
chr3:28274899-28275036	chr3	28274900	28275036	+	137	4	20	18	19	15	24	10	14
chr3:28275731-28275939	chr3	28275732	28275939	+	208	10	11	20	42	7	16	16	23
chr3:28276147-28276548	chr3	28276148	28276548	+	401	25	24	70	60	28	58	50	24
chr3:28287636-28287789	chr3	28287637	28287789	+	153	10	10	35	28	8	42	31	33
chr3:28289446-28289614	chr3	28289447	28289614	+	168	28	18	38	42	14	31	28	11
chr3:28291021-28291146	chr3	28291022	28291146	+	125	13	18	20	31	1	11	17	13
chr3:28294825-28294933	chr3	28294826	28294933	+	108	8	11	16	20	7	8	18	13
chr3:28295078-28295484	chr3	28295079	28295484	+	406	30	25	62	68	21	38	28	19
chr3:28295665-28295789	chr3	28295666	28295789	+	124	7	6	22	15	12	30	13	8
chr3:28296173-28296353	chr3	28296174	28296353	+	180	13	8	18	41	9	24	35	7
chr3:28300480-28300681	chr3	28300481	28300681	+	201	14	11	26	38	15	20	24	13
chr3:28301439-28301560	chr3	28301440	28301560	+	121	4	11	14	20	5	10	18	7
chr3:28305400-28305657	chr3	28305401	28305657	+	257	33	20	56	72	21	32	40	18
chr3:28308809-28309060	chr3	28308810	28309060	+	251	9	25	54	46	20	24	28	16
chr3:28312378-28312568	chr3	28312379	28312568	+	190	16	12	22	41	11	29	34	19
chr3:28317299-28317613	chr3	28317300	28317613	+	314	25	23	32	100	31	20	28	39
chr3:28318106-28318203	chr3	28318107	28318203	+	97	17	19	19	18	12	16	15	18
chr3:28320939-28321111	chr3	28320940	28321111	+	172	10	21	6	47	17	20	22	34
chr3:28321413-28321506	chr3	28321414	28321506	+	93	0	8	24	20	1	16	15	17
chr3:28327910-28328307	chr3	28327911	28328307	+	397	24	21	86	56	26	50	42	21
chr3:28331035-28331173	chr3	28331036	28331173	+	138	30	22	42	69	31	28	24	15
chr3:28332392-28332701	chr3	28332393	28332701	+	309	70	63	89	169	34	104	73	59
chr3:28334021-28335195	chr3	28334022	28335195	+	1174	189	200	248	435	152	215	214	250
chr3:28340102-28340608	chr3	28340103	28340608	+	506	68	87	118	196	53	104	78	78
chr3:28343717-28343813	chr3	28343718	28343813	+	96	25	28	21	27	15	24	2	29
chr3:28347461-28347573	chr3	28347462	28347573	+	112	9	12	28	26	13	26	14	18
chr3:28347922-28348018	chr3	28347923	28348018	+	96	3	20	20	30	9	24	16	12
chr3:28350282-28350694	chr3	28350283	28350694	+	412	44	31	52	100	38	71	45	43
chr3:28359244-28359406	chr3	28359245	28359406	+	162	10	0	20	30	7	19	23	5
chr3:28367021-28367719	chr3	28367022	28367719	+	698	45	50	82	90	49	69	74	61
chr3:28368857-28369008	chr3	28368858	28369008	+	151	6	21	28	27	10	25	34	10
chr3:28369736-28370007	chr3	28369737	28370007	+	271	45	46	94	109	28	74	64	48
chr3:28372472-28372720	chr3	28372473	28372720	+	248	43	49	86	100	35	64	28	53
chr3:28382905-28383009	chr3	28382906	28383009	+	104	12	16	47	45	4	20	16	29
chr3:28383825-28383913	chr3	28383826	28383913	+	88	2	11	10	12	13	14	12	13
chr3:28384261-28385950	chr3	28384262	28385950	+	1689	196	198	300	444	140	241	186	208
chr3:28392659-28392853	chr3	28392660	28392853	+	194	22	16	20	20	8	30	18	12
chr3:28399688-28399782	chr3	28399689	28399782	+	94	15	17	12	30	12	22	22	18
chr3:28402229-28402566	chr3	28402230	28402566	+	337	66	65	90	117	40	112	64	42
chr3:28405405-28405741	chr3	28405406	28405741	+	336	76	58	72	140	35	78	76	74
chr3:28408978-28409538	chr3	28408979	28409538	+	560	102	140	143	350	81	183	148	161
chr3:28410408-28410520	chr3	28410409	28410520	+	112	33	18	65	63	17	49	20	17
chr3:28416441-28416713	chr3	28416442	28416713	+	272	11	17	38	33	10	20	22	13
chr3:28418495-28419048	chr3	28418496	28419048	+	553	18	38	71	108	28	56	36	49
chr3:28420444-28420708	chr3	28420445	28420708	+	264	21	14	16	34	12	18	30	31
chr3:28422017-28422255	chr3	28422018	28422255	+	238	16	21	62	61	20	47	28	25
chr3:28426049-28426538	chr3	28426050	28426538	+	489	68	65	72	126	35	56	68	77
chr3:28432638-28432819	chr3	28432639	28432819	+	181	33	36	32	74	31	52	41	44
chr3:28435121-28435300	chr3	28435122	28435300	+	179	10	26	24	32	8	32	15	23
chr3:28437102-28437462	chr3	28437103	28437462	+	360	69	57	57	112	36	73	46	65
chr3:28441596-28441938	chr3	28441597	28441938	+	342	31	35	46	92	38	69	38	69
chr3:28447362-28447600	chr3	28447363	28447600	+	238	23	14	41	53	20	44	24	33
chr3:28448187-28448303	chr3	28448188	28448303	+	116	6	9	24	26	15	10	12	14
chr3:28450120-28450384	chr3	28450121	28450384	+	264	32	14	18	48	27	39	28	21
chr3:28456507-28456643	chr3	28456508	28456643	+	136	12	24	28	61	12	20	12	13
chr3:28456887-28457089	chr3	28456888	28457089	+	202	23	22	54	56	16	30	22	30
chr3:28457414-28457983	chr3	28457415	28457983	+	569	55	56	102	138	41	108	66	70
chr3:28466678-28467648	chr3	28466679	28467648	+	970	108	111	136	234	107	144	119	149
chr3:28473156-28473480	chr3	28473157	28473480	+	324	53	51	104	146	50	82	70	56
chr3:28479138-28479225	chr3	28479139	28479225	+	87	8	23	10	31	10	10	12	8
chr3:28479390-28479553	chr3	28479391	28479553	+	163	12	8	29	42	8	18	19	16
chr3:28479799-28479899	chr3	28479800	28479899	+	100	9	7	22	26	13	16	18	4
chr3:28480211-28480554	chr3	28480212	28480554	+	343	15	12	66	64	19	30	34	10
chr3:28485760-28485998	chr3	28485761	28485998	+	238	16	17	48	58	12	46	39	25
chr3:28487535-28487711	chr3	28487536	28487711	+	176	20	19	26	30	12	34	18	21
chr3:28487812-28488050	chr3	28487813	28488050	+	238	31	36	57	56	23	42	36	49
chr3:28490662-28490784	chr3	28490663	28490784	+	122	15	12	29	31	11	32	17	11
chr3:28491075-28491834	chr3	28491076	28491834	+	759	86	83	111	149	84	101	77	98
chr3:28496574-28496731	chr3	28496575	28496731	+	157	10	19	32	30	9	18	22	26
chr3:28497161-28497502	chr3	28497162	28497502	+	341	29	35	56	68	21	40	27	45
chr3:28497600-28497701	chr3	28497601	28497701	+	101	18	15	14	16	7	14	10	11
chr3:28507154-28507367	chr3	28507155	28507367	+	213	38	42	68	107	14	46	52	30
chr3:28509315-28510460	chr3	28509316	28510460	+	1145	119	130	192	281	73	128	132	111
chr3:28510561-28510702	chr3	28510562	28510702	+	141	23	11	17	21	4	22	9	28
chr3:28522957-28523476	chr3	28522958	28523476	+	519	54	67	97	140	45	83	56	52
chr3:28527323-28527687	chr3	28527324	28527687	+	364	120	86	182	232	59	88	93	129
chr3:28531117-28531739	chr3	28531118	28531739	+	622	102	100	156	228	83	126	119	110
chr3:28532723-28533062	chr3	28532724	28533062	+	339	45	32	68	117	28	102	64	68
chr3:28543576-28543984	chr3	28543577	28543984	+	408	36	22	48	64	29	32	48	42
chr3:28549391-28549809	chr3	28549392	28549809	+	418	58	38	72	104	48	80	66	53
chr3:28550499-28551142	chr3	28550500	28551142	+	643	95	95	146	228	63	141	68	123
chr3:28555081-28555296	chr3	28555082	28555296	+	215	92	95	135	226	68	109	113	101
chr3:28556033-28556152	chr3	28556034	28556152	+	119	22	22	3	57	28	19	20	18
chr3:28556250-28556486	chr3	28556251	28556486	+	236	33	51	38	80	27	44	30	37
chr3:28558310-28558970	chr3	28558311	28558970	+	660	188	264	356	595	160	328	260	247
chr3:28562695-28562855	chr3	28562696	28562855	+	160	38	35	42	92	26	62	45	36
chr3:28564486-28565208	chr3	28564487	28565208	+	722	93	87	224	196	80	184	120	116
chr3:28576559-28576931	chr3	28576560	28576931	+	372	33	38	66	73	22	88	47	41
chr3:28577166-28577696	chr3	28577167	28577696	+	530	61	51	86	110	44	58	62	72
chr3:28580343-28580554	chr3	28580344	28580554	+	211	11	25	53	50	22	46	26	30
chr3:28586190-28586281	chr3	28586191	28586281	+	91	4	7	26	19	3	23	12	8
chr3:28587966-28588132	chr3	28587967	28588132	+	166	21	11	27	30	15	15	14	20
chr3:28592316-28592495	chr3	28592317	28592495	+	179	14	23	23	21	19	26	15	26
chr3:28593884-28594689	chr3	28593885	28594689	+	805	79	66	163	153	51	110	64	78
chr3:28594911-28595025	chr3	28594912	28595025	+	114	7	13	26	26	10	25	15	8
chr3:28599587-28599755	chr3	28599588	28599755	+	168	25	15	30	36	12	30	30	22
chr3:28603343-28603866	chr3	28603344	28603866	+	523	28	34	84	74	27	62	38	54
chr3:28612297-28613124	chr3	28612298	28613124	+	827	82	140	172	296	81	134	88	78
chr3:28613731-28613960	chr3	28613732	28613960	+	229	16	18	40	42	6	28	22	10
chr3:28619147-28619319	chr3	28619148	28619319	+	172	16	12	23	22	5	20	12	8
chr3:28620348-28620497	chr3	28620349	28620497	+	149	11	14	46	20	17	10	19	10
chr3:28622703-28622807	chr3	28622704	28622807	+	104	11	10	20	48	3	24	0	10
chr3:28631912-28632289	chr3	28631913	28632289	+	377	31	50	32	62	16	42	30	49
chr3:28632477-28632853	chr3	28632478	28632853	+	376	17	26	68	52	23	39	40	22
chr3:28638388-28638547	chr3	28638389	28638547	+	159	13	19	22	37	10	34	21	17
chr3:28638660-28639614	chr3	28638661	28639614	+	954	164	180	165	361	120	208	206	219
chr3:28649044-28649145	chr3	28649045	28649145	+	101	5	12	32	17	8	22	12	5
chr3:28654878-28655005	chr3	28654879	28655005	+	127	10	7	14	20	9	20	6	4
chr3:28655504-28655597	chr3	28655505	28655597	+	93	4	8	24	9	3	6	8	7
chr3:28655691-28656014	chr3	28655692	28656014	+	323	12	25	50	63	11	34	46	30
chr3:28657985-28658077	chr3	28657986	28658077	+	92	5	6	14	10	4	16	16	10
chr3:28658398-28658596	chr3	28658399	28658596	+	198	13	8	36	40	14	42	26	24
chr3:28663013-28663104	chr3	28663014	28663104	+	91	9	5	24	27	0	8	12	11
chr3:28672737-28672828	chr3	28672738	28672828	+	91	10	6	14	18	4	15	11	10
chr3:28679153-28679271	chr3	28679154	28679271	+	118	5	19	40	28	12	18	22	25
chr3:28680746-28680988	chr3	28680747	28680988	+	242	19	20	38	52	23	36	28	29
chr3:28690127-28690253	chr3	28690128	28690253	+	126	5	2	22	20	6	25	12	7
chr3:28705650-28705757	chr3	28705651	28705757	+	107	8	7	35	21	4	15	14	12
chr3:28721593-28722150	chr3	28721594	28722150	+	557	92	88	140	174	47	116	74	92
chr3:28743158-28743723	chr3	28743159	28743723	+	565	47	57	138	111	25	78	65	54
chr3:28745882-28746674	chr3	28745883	28746674	+	792	134	149	180	354	80	188	128	186
chr3:28755833-28756321	chr3	28755834	28756321	+	488	30	23	123	46	15	68	55	27
chr3:28761176-28761673	chr3	28761177	28761673	+	497	57	45	96	129	38	62	50	63
chr3:28774552-28774642	chr3	28774553	28774642	+	90	2	9	26	10	7	6	10	3
chr3:28774764-28775007	chr3	28774765	28775007	+	243	13	17	28	28	10	30	24	27
chr3:28780747-28781356	chr3	28780748	28781356	+	609	174	205	254	388	121	219	154	247
chr3:28781483-28781839	chr3	28781484	28781839	+	356	36	48	102	84	19	45	29	34
chr3:28805096-28806039	chr3	28805097	28806039	+	943	301	323	506	696	248	416	324	415
chr3:28812496-28812745	chr3	28812497	28812745	+	249	13	19	62	58	15	42	26	20
chr3:28814305-28814623	chr3	28814306	28814623	+	318	30	32	53	75	21	54	42	61
chr3:28835756-28836527	chr3	28835757	28836527	+	771	142	134	150	234	78	158	148	116
chr3:28966484-28966723	chr3	28966485	28966723	+	239	21	21	32	42	16	24	24	20
chr3:28967354-28967666	chr3	28967355	28967666	+	312	13	10	60	40	9	28	18	22
chr3:28968968-28969154	chr3	28968969	28969154	+	186	27	44	14	60	21	34	50	49
chr3:29029970-29030084	chr3	29029971	29030084	+	114	5	14	17	24	3	10	18	8
chr3:29036178-29036562	chr3	29036179	29036562	+	384	26	59	54	122	22	54	53	61
chr3:29036680-29036818	chr3	29036681	29036818	+	138	17	14	6	24	4	14	11	10
chr3:29046411-29046657	chr3	29046412	29046657	+	246	14	12	22	30	11	24	28	21
chr3:29047243-29047801	chr3	29047244	29047801	+	558	95	89	148	206	64	107	76	90
chr3:29056688-29057115	chr3	29056689	29057115	+	427	34	49	69	118	28	58	42	62
chr3:29081399-29083691	chr3	29081400	29083691	+	2292	275	303	435	506	209	276	250	341
chr3:29084024-29084313	chr3	29084025	29084313	+	289	10	22	58	64	18	44	28	39
chr3:29086434-29086550	chr3	29086435	29086550	+	116	20	7	13	25	6	14	28	11
chr3:29095363-29095541	chr3	29095364	29095541	+	178	4	7	26	15	13	16	15	10
chr3:29095961-29096112	chr3	29095962	29096112	+	151	31	36	20	81	15	32	24	28
chr3:29098408-29098744	chr3	29098409	29098744	+	336	27	13	48	48	14	30	24	19
chr3:29099638-29100087	chr3	29099639	29100087	+	449	18	22	64	64	36	30	31	29
chr3:29106085-29106323	chr3	29106086	29106323	+	238	9	16	14	36	9	18	18	16
chr3:29106508-29106651	chr3	29106509	29106651	+	143	21	16	9	48	14	17	12	14
chr3:29114470-29114674	chr3	29114471	29114674	+	204	12	10	32	44	1	19	14	20
chr3:29116319-29116424	chr3	29116320	29116424	+	105	12	3	22	30	5	10	10	13
chr3:29118147-29118479	chr3	29118148	29118479	+	332	44	27	70	101	21	56	32	38
chr3:29119223-29119496	chr3	29119224	29119496	+	273	21	5	64	39	10	38	41	15
chr3:29134831-29136515	chr3	29134832	29136515	+	1684	112	197	146	332	84	122	124	156
chr3:29144142-29144957	chr3	29144143	29144957	+	815	60	58	102	183	54	114	84	66
chr3:29145064-29145170	chr3	29145065	29145170	+	106	6	20	10	23	6	12	22	8
chr3:29149620-29150093	chr3	29149621	29150093	+	473	26	25	76	58	24	43	32	28
chr3:29159229-29159496	chr3	29159230	29159496	+	267	22	7	30	37	25	32	24	34
chr3:29161344-29161446	chr3	29161345	29161446	+	102	12	15	16	12	6	8	20	8
chr3:29164819-29165035	chr3	29164820	29165035	+	216	15	25	39	58	13	38	16	22
chr3:29169722-29170308	chr3	29169723	29170308	+	586	134	140	148	257	61	128	104	138
chr3:29170729-29171001	chr3	29170730	29171001	+	272	37	27	18	45	17	34	44	19
chr3:29175890-29176172	chr3	29175891	29176172	+	282	22	19	28	54	14	38	28	22
chr3:29182581-29183221	chr3	29182582	29183221	+	640	31	34	64	92	28	52	48	40
chr3:29183719-29183834	chr3	29183720	29183834	+	115	17	9	14	12	4	18	6	23
chr3:29183962-29184253	chr3	29183963	29184253	+	291	27	12	14	44	11	18	18	23
chr3:29184496-29184732	chr3	29184497	29184732	+	236	10	14	24	40	20	36	20	12
chr3:29186797-29186884	chr3	29186798	29186884	+	87	7	11	20	22	5	28	11	10
chr3:29191527-29191995	chr3	29191528	29191995	+	468	56	41	48	104	20	50	50	41
chr3:29197849-29198618	chr3	29197850	29198618	+	769	80	105	111	242	67	106	90	121
chr3:29199511-29199927	chr3	29199512	29199927	+	416	36	62	96	126	26	82	44	61
chr3:29200715-29200956	chr3	29200716	29200956	+	241	14	9	29	50	20	36	30	32
chr3:29205723-29205844	chr3	29205724	29205844	+	121	9	8	18	22	6	10	18	18
chr3:29206029-29206499	chr3	29206030	29206499	+	470	40	51	56	66	21	42	35	53
chr3:29206755-29206964	chr3	29206756	29206964	+	209	29	21	30	70	22	42	28	30
chr3:29209802-29210246	chr3	29209803	29210246	+	444	32	26	55	76	29	55	44	35
chr3:29214288-29214529	chr3	29214289	29214529	+	241	20	29	30	56	14	20	18	36
chr3:29216556-29216876	chr3	29216557	29216876	+	320	16	29	20	53	17	30	22	37
chr3:29221930-29222212	chr3	29221931	29222212	+	282	18	27	26	50	6	36	29	21
chr3:29222334-29222795	chr3	29222335	29222795	+	461	51	61	64	112	30	78	52	63
chr3:29223042-29223292	chr3	29223043	29223292	+	250	10	25	26	52	7	16	18	20
chr3:29229717-29230046	chr3	29229718	29230046	+	329	30	30	60	55	14	55	38	40
chr3:29233930-29234206	chr3	29233931	29234206	+	276	16	18	38	48	6	26	20	15
chr3:29235670-29235812	chr3	29235671	29235812	+	142	6	13	17	32	6	18	8	15
chr3:29242583-29242720	chr3	29242584	29242720	+	137	12	13	6	12	9	15	6	14
chr3:29243390-29243895	chr3	29243391	29243895	+	505	46	50	62	68	23	50	42	53
chr3:29245019-29245125	chr3	29245020	29245125	+	106	10	7	4	22	2	14	8	15
chr3:29251673-29251863	chr3	29251674	29251863	+	190	6	10	18	38	4	16	18	15
chr3:29253112-29253227	chr3	29253113	29253227	+	115	5	10	44	17	4	20	18	9
chr3:29253663-29253828	chr3	29253664	29253828	+	165	9	8	26	20	5	4	18	9
chr3:29254694-29254795	chr3	29254695	29254795	+	101	7	2	21	8	4	13	10	11
chr3:29260012-29260248	chr3	29260013	29260248	+	236	21	18	28	54	21	26	14	30
chr3:29265596-29266038	chr3	29265597	29266038	+	442	9	34	42	38	16	30	30	39
chr3:29266158-29266453	chr3	29266159	29266453	+	295	21	16	26	52	19	22	18	36
chr3:29269673-29270065	chr3	29269674	29270065	+	392	29	44	48	85	14	62	42	29
chr3:29272612-29272785	chr3	29272613	29272785	+	173	5	6	26	37	9	18	17	16
chr3:29278413-29278571	chr3	29278414	29278571	+	158	14	8	23	35	10	16	16	7
chr3:29285320-29285534	chr3	29285321	29285534	+	214	14	10	22	25	3	10	16	17
chr3:29288874-29289025	chr3	29288875	29289025	+	151	26	25	26	44	22	20	28	27
chr3:29292510-29293406	chr3	29292511	29293406	+	896	58	101	73	147	53	84	60	124
chr3:29297174-29297274	chr3	29297175	29297274	+	100	8	7	26	25	4	2	20	10
chr3:29302614-29302758	chr3	29302615	29302758	+	144	14	9	26	22	12	4	14	25
chr3:29308361-29308698	chr3	29308362	29308698	+	337	11	28	46	28	15	32	26	9
chr3:29323045-29323262	chr3	29323046	29323262	+	217	6	26	38	34	6	16	16	22
chr3:29323752-29324103	chr3	29323753	29324103	+	351	30	36	18	60	35	26	20	42
chr3:29325834-29325930	chr3	29325835	29325930	+	96	7	8	26	24	6	8	10	19
chr3:29330279-29330518	chr3	29330280	29330518	+	239	20	18	28	31	14	12	22	13
chr3:29332269-29332403	chr3	29332270	29332403	+	134	8	5	26	16	4	24	10	5
chr3:29341678-29341874	chr3	29341679	29341874	+	196	22	28	26	71	19	24	21	40
chr3:29342193-29342726	chr3	29342194	29342726	+	533	37	38	90	118	26	68	44	48
chr3:29345908-29346110	chr3	29345909	29346110	+	202	16	21	92	90	17	30	28	43
chr3:29346638-29346805	chr3	29346639	29346805	+	167	24	14	16	43	8	24	23	23
chr3:29350328-29350447	chr3	29350329	29350447	+	119	10	17	26	38	11	14	16	11
chr3:29352240-29352337	chr3	29352241	29352337	+	97	11	17	16	12	4	14	11	4
chr3:29354457-29354567	chr3	29354458	29354567	+	110	5	14	34	11	0	16	14	11
chr3:29367590-29367921	chr3	29367591	29367921	+	331	20	12	48	35	9	16	36	17
chr3:29370664-29370779	chr3	29370665	29370779	+	115	13	16	12	26	5	10	30	19
chr3:29378425-29378793	chr3	29378426	29378793	+	368	31	40	30	87	41	47	50	68
chr3:29380009-29380106	chr3	29380010	29380106	+	97	5	10	12	24	3	12	16	6
chr3:29380389-29380494	chr3	29380390	29380494	+	105	6	14	22	22	0	12	7	6
chr3:29381103-29381293	chr3	29381104	29381293	+	190	14	16	18	33	3	20	14	17
chr3:29388450-29388616	chr3	29388451	29388616	+	166	8	7	31	20	4	10	14	2
chr3:29398961-29399676	chr3	29398962	29399676	+	715	189	222	260	579	161	224	192	220
chr3:29399919-29400122	chr3	29399920	29400122	+	203	3	8	46	57	20	40	42	21
chr3:29400804-29400946	chr3	29400805	29400946	+	142	15	25	28	68	6	28	16	24
chr3:29404430-29404677	chr3	29404431	29404677	+	247	9	17	41	37	7	14	35	15
chr3:29408268-29408422	chr3	29408269	29408422	+	154	9	10	19	28	7	19	14	9
chr3:29414207-29414435	chr3	29414208	29414435	+	228	18	26	12	37	27	12	18	40
chr3:29414752-29415224	chr3	29414753	29415224	+	472	32	40	77	72	18	31	44	37
chr3:29421468-29422089	chr3	29421469	29422089	+	621	56	64	52	90	28	48	20	74
chr3:29430186-29430290	chr3	29430187	29430290	+	104	7	4	26	34	9	16	15	9
chr3:29431553-29431741	chr3	29431554	29431741	+	188	18	19	41	45	19	24	24	20
chr3:29432170-29432604	chr3	29432171	29432604	+	434	48	41	40	56	36	38	32	32
chr3:29432765-29432941	chr3	29432766	29432941	+	176	12	26	53	40	20	20	12	18
chr3:29433388-29433719	chr3	29433389	29433719	+	331	29	46	52	103	28	42	44	48
chr3:29436691-29436898	chr3	29436692	29436898	+	207	19	14	60	28	9	16	26	10
chr3:29442835-29443349	chr3	29442836	29443349	+	514	37	56	148	156	40	98	76	77
chr3:29445345-29445530	chr3	29445346	29445530	+	185	15	10	44	40	19	28	22	26
chr3:29446215-29446461	chr3	29446216	29446461	+	246	21	20	56	44	19	20	36	26
chr3:29446608-29447568	chr3	29446609	29447568	+	960	118	141	109	284	81	94	86	102
chr3:29448649-29449170	chr3	29448650	29449170	+	521	29	41	42	69	35	50	57	40
chr3:29469584-29469700	chr3	29469585	29469700	+	116	4	5	18	18	11	12	4	11
chr3:29476208-29476329	chr3	29476209	29476329	+	121	16	18	24	30	8	17	8	19
chr3:29476515-29476673	chr3	29476516	29476673	+	158	10	9	18	23	7	12	18	8
chr3:29479193-29479420	chr3	29479194	29479420	+	227	4	7	35	41	9	18	18	9
chr3:29494849-29495163	chr3	29494850	29495163	+	314	18	6	61	56	20	34	27	38
chr3:29495495-29495674	chr3	29495496	29495674	+	179	33	19	52	68	11	32	22	36
chr3:29496860-29497191	chr3	29496861	29497191	+	331	42	15	94	64	21	54	36	55
chr3:29498240-29499092	chr3	29498241	29499092	+	852	108	111	108	221	87	132	64	141
chr3:29513194-29513671	chr3	29513195	29513671	+	477	13	26	44	52	8	38	37	23
chr3:29513904-29514003	chr3	29513905	29514003	+	99	0	3	17	10	4	6	10	16
chr3:29514742-29514904	chr3	29514743	29514904	+	162	7	8	22	20	6	12	13	15
chr3:29515460-29515673	chr3	29515461	29515673	+	213	13	15	10	16	9	24	20	13
chr3:29525327-29526288	chr3	29525328	29526288	+	961	75	87	152	168	68	106	88	103
chr3:29528400-29528496	chr3	29528401	29528496	+	96	19	20	8	32	11	12	5	15
chr3:29537478-29537596	chr3	29537479	29537596	+	118	2	9	22	24	6	7	11	20
chr3:29539282-29539447	chr3	29539283	29539447	+	165	21	8	14	21	5	10	12	8
chr3:29539837-29540202	chr3	29539838	29540202	+	365	32	22	56	94	18	50	53	60
chr3:29544209-29544393	chr3	29544210	29544393	+	184	11	10	34	28	8	26	10	9
chr3:29563730-29563894	chr3	29563731	29563894	+	164	17	11	6	23	10	23	11	10
chr3:29574606-29574770	chr3	29574607	29574770	+	164	14	11	36	22	6	16	20	9
chr3:29574970-29575085	chr3	29574971	29575085	+	115	0	8	12	25	4	11	17	8
chr3:29577245-29577335	chr3	29577246	29577335	+	90	12	9	0	16	6	2	4	17
chr3:29578113-29578236	chr3	29578114	29578236	+	123	5	16	22	13	6	17	18	7
chr3:29581569-29581814	chr3	29581570	29581814	+	245	52	39	42	100	18	40	46	44
chr3:29582365-29582663	chr3	29582366	29582663	+	298	14	33	64	88	27	44	44	27
chr3:29582766-29582992	chr3	29582767	29582992	+	226	9	7	36	52	17	32	26	33
chr3:29601823-29602771	chr3	29601824	29602771	+	948	175	152	214	314	112	166	140	172
chr3:29608431-29609753	chr3	29608432	29609753	+	1322	121	161	126	264	103	104	108	128
chr3:29609912-29610004	chr3	29609913	29610004	+	92	5	5	18	21	7	16	11	8
chr3:29619416-29619914	chr3	29619417	29619914	+	498	56	62	106	184	46	120	68	76
chr3:29625539-29625817	chr3	29625540	29625817	+	278	6	5	48	22	7	39	32	22
chr3:29632846-29633267	chr3	29632847	29633267	+	421	29	44	36	61	24	32	32	46
chr3:29634896-29635002	chr3	29634897	29635002	+	106	7	0	36	30	2	14	13	14
chr3:29656059-29656635	chr3	29656060	29656635	+	576	24	25	56	94	19	55	50	28
chr3:29659959-29660175	chr3	29659960	29660175	+	216	14	5	40	28	4	22	15	9
chr3:29662358-29662528	chr3	29662359	29662528	+	170	11	11	22	24	9	14	20	13
chr3:29666915-29667127	chr3	29666916	29667127	+	212	22	19	14	44	17	28	23	20
chr3:29667445-29667786	chr3	29667446	29667786	+	341	25	36	56	46	16	35	38	33
chr3:29667955-29668474	chr3	29667956	29668474	+	519	110	126	158	240	66	150	134	141
chr3:29689437-29690180	chr3	29689438	29690180	+	743	76	74	90	186	55	90	90	84
chr3:29697095-29697514	chr3	29697096	29697514	+	419	77	79	104	203	42	74	64	74
chr3:29698011-29698770	chr3	29698012	29698770	+	759	62	45	83	110	28	66	74	61
chr3:29701245-29701582	chr3	29701246	29701582	+	337	24	21	43	66	19	42	28	18
chr3:29706901-29707071	chr3	29706902	29707071	+	170	12	10	14	12	6	12	13	29
chr3:29708805-29708936	chr3	29708806	29708936	+	131	9	17	12	35	8	9	16	16
chr3:29712118-29712211	chr3	29712119	29712211	+	93	6	9	19	26	2	8	22	8
chr3:29725938-29726074	chr3	29725939	29726074	+	136	6	10	8	21	21	18	14	7
chr3:29726225-29727152	chr3	29726226	29727152	+	927	113	105	122	262	61	130	121	139
chr3:29727383-29727529	chr3	29727384	29727529	+	146	2	3	35	34	12	11	12	8
chr3:29728729-29728931	chr3	29728730	29728931	+	202	7	17	34	30	14	36	22	16
chr3:29730149-29730367	chr3	29730150	29730367	+	218	26	26	46	106	31	58	42	41
chr3:29734049-29734577	chr3	29734050	29734577	+	528	22	20	78	78	24	84	49	24
chr3:29754583-29754687	chr3	29754584	29754687	+	104	1	3	18	10	5	27	21	4
chr3:29812730-29813127	chr3	29812731	29813127	+	397	31	28	20	30	28	20	24	39
chr3:29830222-29830345	chr3	29830223	29830345	+	123	11	8	14	36	14	18	16	14
chr3:29848427-29848541	chr3	29848428	29848541	+	114	9	6	18	17	7	10	22	13
chr3:29863519-29863640	chr3	29863520	29863640	+	121	12	6	9	12	2	17	14	8
chr3:29879878-29880030	chr3	29879879	29880030	+	152	7	14	8	20	10	10	8	12
chr3:29880138-29880340	chr3	29880139	29880340	+	202	11	20	15	24	10	14	13	14
chr3:29902706-29902840	chr3	29902707	29902840	+	134	0	8	0	14	17	8	6	27
chr3:29903607-29903870	chr3	29903608	29903870	+	263	17	26	40	46	21	34	26	29
chr3:29965554-29965762	chr3	29965555	29965762	+	208	25	14	49	64	17	44	14	19
chr3:29969350-29969499	chr3	29969351	29969499	+	149	12	16	14	32	8	21	20	25
chr3:29984508-29985041	chr3	29984509	29985041	+	533	77	73	110	206	44	136	76	90
chr3:30015364-30015662	chr3	30015365	30015662	+	298	23	30	78	79	18	50	30	27
chr3:30074657-30074857	chr3	30074658	30074857	+	200	20	28	4	24	6	18	22	31
chr3:30175172-30175390	chr3	30175173	30175390	+	218	47	35	66	88	13	44	38	26
chr3:30188213-30188566	chr3	30188214	30188566	+	353	7	18	44	36	11	23	27	33
chr3:30207476-30207678	chr3	30207477	30207678	+	202	18	15	24	28	7	24	29	15
chr3:30242043-30242285	chr3	30242044	30242285	+	242	24	30	6	28	16	15	20	16
chr3:30248822-30249301	chr3	30248823	30249301	+	479	49	46	80	112	16	68	81	31
chr3:30294291-30295088	chr3	30294292	30295088	+	797	98	75	130	222	75	94	108	126
chr3:30347029-30347776	chr3	30347030	30347776	+	747	36	66	90	116	29	80	67	53
chr3:30363027-30363186	chr3	30363028	30363186	+	159	13	8	22	47	6	30	12	16
chr3:30404944-30405068	chr3	30404945	30405068	+	124	6	15	54	42	4	20	14	13
chr3:30448705-30448964	chr3	30448706	30448964	+	259	7	27	34	68	14	34	36	35
chr3:30460913-30461467	chr3	30460914	30461467	+	554	31	54	52	120	23	70	60	72
chr3:30464495-30464962	chr3	30464496	30464962	+	467	44	64	64	122	21	66	59	52
chr3:30468167-30468327	chr3	30468168	30468327	+	160	20	16	48	24	10	36	20	15
chr3:30486811-30486960	chr3	30486812	30486960	+	149	14	5	22	29	6	15	25	19
chr3:30504797-30505190	chr3	30504798	30505190	+	393	24	19	32	30	16	26	39	28
chr3:30508050-30508466	chr3	30508051	30508466	+	416	15	21	32	52	29	40	31	24
chr3:30509316-30509441	chr3	30509317	30509441	+	125	8	7	17	18	13	14	12	7
chr3:30546283-30546436	chr3	30546284	30546436	+	153	10	6	10	40	12	12	18	14
chr3:30548943-30549340	chr3	30548944	30549340	+	397	38	47	48	70	19	52	56	59
chr3:30549483-30549776	chr3	30549484	30549776	+	293	18	21	70	66	13	44	34	41
chr3:30550375-30550468	chr3	30550376	30550468	+	93	4	3	22	23	5	14	20	18
chr3:30558188-30559110	chr3	30558189	30559110	+	922	77	92	137	169	51	84	86	73
chr3:30561023-30561158	chr3	30561024	30561158	+	135	12	15	8	37	11	18	28	15
chr3:30592427-30592946	chr3	30592428	30592946	+	519	61	87	92	216	55	78	56	82
chr3:30593777-30593971	chr3	30593778	30593971	+	194	28	34	58	80	19	47	36	36
chr3:30595220-30595406	chr3	30595221	30595406	+	186	17	24	50	37	25	18	14	20
chr3:30595569-30595836	chr3	30595570	30595836	+	267	32	39	94	116	32	71	46	58
chr3:30599687-30600008	chr3	30599688	30600008	+	321	66	57	130	151	50	96	68	74
chr3:30600768-30601502	chr3	30600769	30601502	+	734	140	184	182	353	109	143	107	173
chr3:30601946-30603018	chr3	30601947	30603018	+	1072	470	459	734	948	343	554	378	580
chr3:30616238-30616469	chr3	30616239	30616469	+	231	5	15	59	42	4	38	16	20
chr3:30616688-30616882	chr3	30616689	30616882	+	194	6	14	30	36	5	22	12	12
chr3:30621929-30622078	chr3	30621930	30622078	+	149	22	5	17	28	1	18	9	8
chr3:30623741-30624004	chr3	30623742	30624004	+	263	9	19	34	34	4	20	15	16
chr3:30625682-30625870	chr3	30625683	30625870	+	188	6	2	25	26	8	18	16	17
chr3:30631572-30631879	chr3	30631573	30631879	+	307	12	17	38	36	9	34	22	14
chr3:30632383-30632660	chr3	30632384	30632660	+	277	14	19	42	52	22	34	24	34
chr3:30647795-30647910	chr3	30647796	30647910	+	115	9	7	24	22	10	5	21	20
chr3:30650219-30650412	chr3	30650220	30650412	+	193	9	15	27	18	6	18	20	14
chr3:30650529-30650858	chr3	30650530	30650858	+	329	13	19	30	27	10	32	18	22
chr3:30655906-30656192	chr3	30655907	30656192	+	286	34	17	30	47	11	26	36	19
chr3:30696318-30696601	chr3	30696319	30696601	+	283	27	30	26	82	13	35	32	22
chr3:30702542-30702669	chr3	30702543	30702669	+	127	9	12	23	28	4	14	12	11
chr3:30725004-30725096	chr3	30725005	30725096	+	92	4	13	10	26	4	28	13	16
chr3:30736865-30737382	chr3	30736866	30737382	+	517	54	61	94	156	39	62	82	93
chr3:30741417-30741577	chr3	30741418	30741577	+	160	10	16	26	20	16	22	20	21
chr3:30742609-30743269	chr3	30742610	30743269	+	660	43	19	98	70	22	79	70	44
chr3:30747649-30747846	chr3	30747650	30747846	+	197	21	24	46	32	21	22	20	14
chr3:30757492-30757650	chr3	30757493	30757650	+	158	12	20	35	42	8	28	24	16
chr3:30764229-30764397	chr3	30764230	30764397	+	168	8	13	26	44	12	12	18	20
chr3:30767225-30767631	chr3	30767226	30767631	+	406	96	91	176	234	39	120	98	86
chr3:30772743-30772849	chr3	30772744	30772849	+	106	9	12	22	18	6	16	12	9
chr3:30774554-30775219	chr3	30774555	30775219	+	665	51	61	90	128	48	72	65	66
chr3:30783484-30783682	chr3	30783485	30783682	+	198	10	14	18	35	10	37	21	14
chr3:30792668-30794179	chr3	30792669	30794179	+	1511	274	347	423	526	198	280	244	292
chr3:30799642-30799810	chr3	30799643	30799810	+	168	11	10	10	25	10	20	8	14
chr3:30812970-30813142	chr3	30812971	30813142	+	172	18	14	36	32	7	24	13	4
chr3:30818092-30818244	chr3	30818093	30818244	+	152	6	13	20	16	9	24	6	15
chr3:30818497-30819137	chr3	30818498	30819137	+	640	95	116	152	224	37	90	87	109
chr3:30822222-30822463	chr3	30822223	30822463	+	241	18	15	46	44	9	32	24	14
chr3:30829096-30829510	chr3	30829097	30829510	+	414	14	35	47	45	4	39	35	18
chr3:30848605-30848699	chr3	30848606	30848699	+	94	9	7	14	10	4	6	14	3
chr3:30852242-30852491	chr3	30852243	30852491	+	249	22	25	48	53	16	30	25	26
chr3:30852596-30852970	chr3	30852597	30852970	+	374	21	20	47	34	12	27	32	12
chr3:30854750-30854871	chr3	30854751	30854871	+	121	17	16	53	27	3	31	26	4
chr3:30855524-30855791	chr3	30855525	30855791	+	267	16	14	60	60	16	34	26	29
chr3:30856040-30856287	chr3	30856041	30856287	+	247	16	25	50	34	20	26	28	24
chr3:30864708-30864922	chr3	30864709	30864922	+	214	7	15	28	34	8	16	22	13
chr3:30874655-30874881	chr3	30874656	30874881	+	226	28	34	92	80	17	58	52	51
chr3:30884816-30884913	chr3	30884817	30884913	+	97	6	9	9	17	5	15	20	6
chr3:30888075-30888240	chr3	30888076	30888240	+	165	3	2	44	40	13	26	8	10
chr3:30896238-30896650	chr3	30896239	30896650	+	412	19	17	38	61	17	62	36	28
chr3:30896739-30896926	chr3	30896740	30896926	+	187	16	9	43	32	22	28	22	11
chr3:30898210-30898369	chr3	30898211	30898369	+	159	9	18	36	32	5	18	10	17
chr3:30905820-30906595	chr3	30905821	30906595	+	775	76	89	178	154	57	106	70	102
chr3:30909845-30910000	chr3	30909846	30910000	+	155	14	21	38	55	10	22	18	25
chr3:30913731-30913963	chr3	30913732	30913963	+	232	18	20	42	60	8	36	24	32
chr3:30914051-30914349	chr3	30914052	30914349	+	298	24	29	66	61	13	52	41	37
chr3:30917858-30918570	chr3	30917859	30918570	+	712	74	76	104	179	56	84	88	127
chr3:30926646-30926754	chr3	30926647	30926754	+	108	10	21	30	28	9	12	20	21
chr3:30929935-30930191	chr3	30929936	30930191	+	256	12	17	66	38	17	26	32	13
chr3:30936472-30936978	chr3	30936473	30936978	+	506	28	38	86	82	19	50	46	20
chr3:30937882-30938006	chr3	30937883	30938006	+	124	10	10	21	24	9	26	26	6
chr3:30939439-30939538	chr3	30939440	30939538	+	99	7	8	30	32	6	8	16	22
chr3:30943141-30943991	chr3	30943142	30943991	+	850	66	66	132	170	35	84	62	75
chr3:30944136-30944281	chr3	30944137	30944281	+	145	12	11	33	35	15	12	20	19
chr3:30948610-30948946	chr3	30948611	30948946	+	336	55	52	84	99	21	58	53	61
chr3:30950893-30951116	chr3	30950894	30951116	+	223	10	20	40	46	9	34	24	14
chr3:30951793-30952006	chr3	30951794	30952006	+	213	18	42	32	69	25	42	22	29
chr3:30952408-30953134	chr3	30952409	30953134	+	726	44	64	146	122	25	74	74	64
chr3:30959988-30960081	chr3	30959989	30960081	+	93	1	5	16	24	5	18	4	11
chr3:30968287-30968854	chr3	30968288	30968854	+	567	79	82	169	187	68	107	104	88
chr3:30969102-30969713	chr3	30969103	30969713	+	611	151	204	292	354	125	251	187	223
chr3:30975528-30975633	chr3	30975529	30975633	+	105	5	13	11	26	12	10	20	18
chr3:30987787-30987877	chr3	30987788	30987877	+	90	6	7	12	20	2	9	10	10
chr3:30988042-30988132	chr3	30988043	30988132	+	90	6	9	18	19	2	15	8	14
chr3:30995256-30995854	chr3	30995257	30995854	+	598	276	291	364	583	214	275	236	379
chr3:30995973-30996481	chr3	30995974	30996481	+	508	83	118	166	220	70	100	68	102
chr3:31012860-31013000	chr3	31012861	31013000	+	140	15	11	20	30	4	24	12	15
chr3:31015097-31015228	chr3	31015098	31015228	+	131	19	6	32	27	7	22	16	15
chr3:31015910-31016363	chr3	31015911	31016363	+	453	50	61	137	100	62	80	78	74
chr3:31023283-31023376	chr3	31023284	31023376	+	93	6	5	28	20	7	16	6	11
chr3:31032499-31032662	chr3	31032500	31032662	+	163	13	9	51	38	6	20	20	10
chr3:31036971-31037286	chr3	31036972	31037286	+	315	21	9	34	49	5	38	25	20
chr3:31047259-31047741	chr3	31047260	31047741	+	482	40	33	58	78	29	64	66	52
chr3:31048089-31048234	chr3	31048090	31048234	+	145	13	10	22	32	16	19	20	18
chr3:31048383-31048586	chr3	31048384	31048586	+	203	19	19	28	54	9	30	16	12
chr3:31049085-31049795	chr3	31049086	31049795	+	710	71	39	98	132	59	54	62	47
chr3:31054846-31055343	chr3	31054847	31055343	+	497	101	82	84	160	47	62	68	115
chr3:31056089-31056486	chr3	31056090	31056486	+	397	48	41	92	98	26	42	42	42
chr3:31056762-31056898	chr3	31056763	31056898	+	136	1	14	35	30	7	13	11	17
chr3:31057011-31057695	chr3	31057012	31057695	+	684	112	140	131	219	76	110	116	89
chr3:31068609-31068841	chr3	31068610	31068841	+	232	23	32	40	64	34	55	26	32
chr3:31081207-31081383	chr3	31081208	31081383	+	176	35	24	12	42	6	22	21	27
chr3:31082443-31082546	chr3	31082444	31082546	+	103	4	9	24	20	7	12	15	15
chr3:31093093-31093953	chr3	31093094	31093953	+	860	193	201	292	451	131	228	153	203
chr3:31094600-31094879	chr3	31094601	31094879	+	279	120	118	180	212	78	117	82	128
chr3:31094977-31095119	chr3	31094978	31095119	+	142	52	83	118	170	33	78	63	50
chr3:31095698-31095945	chr3	31095699	31095945	+	247	43	42	92	85	28	37	43	38
chr3:31107482-31108046	chr3	31107483	31108046	+	564	31	53	94	116	36	86	65	59
chr3:31109195-31109498	chr3	31109196	31109498	+	303	82	76	90	191	48	102	94	73
chr3:31110725-31110850	chr3	31110726	31110850	+	125	11	10	29	31	0	27	15	15
chr3:31116969-31117462	chr3	31116970	31117462	+	493	19	38	80	52	38	37	52	28
chr3:31120275-31120376	chr3	31120276	31120376	+	101	2	5	14	36	6	14	14	11
chr3:31127886-31128059	chr3	31127887	31128059	+	173	14	14	24	30	7	22	22	9
chr3:31137567-31137915	chr3	31137568	31137915	+	348	20	20	62	75	17	37	34	23
chr3:31138427-31138700	chr3	31138428	31138700	+	273	23	15	40	96	12	26	12	29
chr3:31139131-31139430	chr3	31139132	31139430	+	299	49	38	42	56	32	26	27	41
chr3:31139821-31139964	chr3	31139822	31139964	+	143	8	7	26	17	8	38	27	9
chr3:31145678-31146305	chr3	31145679	31146305	+	627	96	132	202	265	104	166	142	129
chr3:31146477-31146590	chr3	31146478	31146590	+	113	13	10	22	36	10	23	12	7
chr3:31149086-31150015	chr3	31149087	31150015	+	929	86	96	126	200	84	144	133	158
chr3:31152296-31152423	chr3	31152297	31152423	+	127	25	25	50	52	16	38	20	28
chr3:31156253-31156387	chr3	31156254	31156387	+	134	15	14	19	36	11	19	26	20
chr3:31160336-31160904	chr3	31160337	31160904	+	568	33	25	37	82	30	44	50	72
chr3:31165766-31166866	chr3	31165767	31166866	+	1100	83	88	176	265	78	172	173	179
chr3:31190447-31190587	chr3	31190448	31190587	+	140	12	12	16	22	6	24	11	14
chr3:31191094-31191983	chr3	31191095	31191983	+	889	77	84	149	180	58	70	71	81
chr3:31197478-31197744	chr3	31197479	31197744	+	266	20	19	72	62	23	44	35	38
chr3:31200292-31200389	chr3	31200293	31200389	+	97	15	11	16	21	6	16	26	7
chr3:31202397-31202498	chr3	31202398	31202498	+	101	16	22	20	28	7	17	10	20
chr3:31202656-31202757	chr3	31202657	31202757	+	101	4	21	38	30	15	24	20	16
chr3:31209060-31209377	chr3	31209061	31209377	+	317	37	56	67	74	35	50	54	42
chr3:31211302-31211394	chr3	31211303	31211394	+	92	13	27	37	24	15	37	18	18
chr3:31213582-31214176	chr3	31213583	31214176	+	594	51	74	103	172	51	77	58	119
chr3:31215133-31215281	chr3	31215134	31215281	+	148	16	19	50	38	22	34	27	43
chr3:31219347-31219848	chr3	31219348	31219848	+	501	131	145	150	266	106	84	85	156
chr3:31221603-31221931	chr3	31221604	31221931	+	328	68	78	140	170	55	88	75	75
chr3:31226331-31226698	chr3	31226332	31226698	+	367	39	54	56	84	48	38	56	54
chr3:31228253-31228612	chr3	31228254	31228612	+	359	24	22	75	72	25	63	48	32
chr3:31229215-31229616	chr3	31229216	31229616	+	401	56	62	78	132	32	82	74	79
chr3:31232870-31233084	chr3	31232871	31233084	+	214	36	31	52	107	18	62	33	73
chr3:31238063-31238286	chr3	31238064	31238286	+	223	30	37	71	74	20	32	74	27
chr3:31240615-31240742	chr3	31240616	31240742	+	127	20	15	31	35	3	23	12	4
chr3:31240856-31241000	chr3	31240857	31241000	+	144	16	23	58	35	16	12	20	11
chr3:31246013-31246168	chr3	31246014	31246168	+	155	21	11	67	52	19	47	32	37
chr3:31248071-31248208	chr3	31248072	31248208	+	137	3	14	54	55	7	46	20	16
chr3:31254452-31254986	chr3	31254453	31254986	+	534	116	76	153	197	72	146	112	93
chr3:31260963-31261160	chr3	31260964	31261160	+	197	22	46	43	83	27	43	45	35
chr3:31261907-31262155	chr3	31261908	31262155	+	248	31	23	32	64	44	62	34	35
chr3:31263740-31263871	chr3	31263741	31263871	+	131	26	23	23	42	10	28	24	20
chr3:31265012-31265469	chr3	31265013	31265469	+	457	72	62	72	155	44	90	82	82
chr3:31266207-31266294	chr3	31266208	31266294	+	87	13	24	38	28	11	20	10	5
chr3:31272715-31272908	chr3	31272716	31272908	+	193	25	18	28	46	16	20	32	20
chr3:31273277-31273748	chr3	31273278	31273748	+	471	40	47	30	90	34	36	42	57
chr3:31273908-31274092	chr3	31273909	31274092	+	184	18	16	25	43	17	22	16	4
chr3:31274509-31274698	chr3	31274510	31274698	+	189	9	17	47	28	6	24	26	15
chr3:31281798-31281946	chr3	31281799	31281946	+	148	11	22	12	37	12	19	12	20
chr3:31283665-31283771	chr3	31283666	31283771	+	106	9	12	18	20	5	22	9	10
chr3:31284056-31284151	chr3	31284057	31284151	+	95	12	12	18	26	13	16	14	9
chr3:31287550-31287819	chr3	31287551	31287819	+	269	11	21	12	26	15	30	28	17
chr3:31290873-31291437	chr3	31290874	31291437	+	564	43	25	58	79	24	69	41	53
chr3:31291980-31292195	chr3	31291981	31292195	+	215	18	31	54	34	19	29	28	23
chr3:31297191-31297649	chr3	31297192	31297649	+	458	32	58	47	126	32	56	66	63
chr3:31297985-31298231	chr3	31297986	31298231	+	246	14	28	38	50	13	26	49	17
chr3:31307089-31307253	chr3	31307090	31307253	+	164	35	50	28	90	29	43	25	50
chr3:31307833-31308601	chr3	31307834	31308601	+	768	169	183	233	442	131	225	165	201
chr3:31308785-31310416	chr3	31308786	31310416	+	1631	344	336	496	655	254	338	283	329
chr3:31310557-31310823	chr3	31310558	31310823	+	266	69	75	156	178	40	106	63	88
chr3:31324226-31324643	chr3	31324227	31324643	+	417	36	58	88	132	31	48	57	63
chr3:31327779-31329012	chr3	31327780	31329012	+	1233	254	233	262	543	192	237	245	289
chr3:31345704-31345940	chr3	31345705	31345940	+	236	28	18	39	32	5	30	20	29
chr3:31349022-31349797	chr3	31349023	31349797	+	775	77	84	102	116	36	106	40	72
chr3:31357582-31358043	chr3	31357583	31358043	+	461	35	24	44	66	20	32	28	42
chr3:31375612-31375934	chr3	31375613	31375934	+	322	19	26	47	50	8	28	28	27
chr3:31391219-31391619	chr3	31391220	31391619	+	400	36	30	60	70	20	56	34	45
chr3:31409966-31410231	chr3	31409967	31410231	+	265	17	17	40	40	11	18	28	15
chr3:31412405-31412841	chr3	31412406	31412841	+	436	63	57	68	118	53	62	57	53
chr3:31433291-31433461	chr3	31433292	31433461	+	170	7	14	14	38	11	23	29	22
chr3:31435372-31436161	chr3	31435373	31436161	+	789	57	66	108	100	33	64	70	56
chr3:31436368-31436628	chr3	31436369	31436628	+	260	12	20	42	17	10	42	41	12
chr3:31437711-31437976	chr3	31437712	31437976	+	265	13	21	20	38	14	31	19	23
chr3:31458064-31458382	chr3	31458065	31458382	+	318	16	24	73	70	20	44	27	21
chr3:31459400-31459741	chr3	31459401	31459741	+	341	20	26	50	88	16	62	30	40
chr3:31467936-31468203	chr3	31467937	31468203	+	267	20	30	47	53	19	12	24	14
chr3:31495436-31495602	chr3	31495437	31495602	+	166	10	13	28	36	12	14	14	11
chr3:31499098-31499594	chr3	31499099	31499594	+	496	26	27	18	56	32	24	37	52
chr3:31585985-31586426	chr3	31585986	31586426	+	441	37	63	72	123	44	46	64	56
chr3:31603372-31603502	chr3	31603373	31603502	+	130	19	22	22	45	7	28	28	33
chr3:31724049-31724255	chr3	31724050	31724255	+	206	10	25	18	23	11	18	18	21
chr3:31741163-31741656	chr3	31741164	31741656	+	493	155	128	160	388	89	174	142	163
chr3:31742570-31742758	chr3	31742571	31742758	+	188	9	31	7	24	16	21	20	17
chr3:31765523-31765621	chr3	31765524	31765621	+	98	5	11	46	12	1	21	19	0
chr3:31766375-31766646	chr3	31766376	31766646	+	271	11	14	38	34	10	33	45	12
chr3:31769307-31769448	chr3	31769308	31769448	+	141	21	11	27	46	29	38	32	20
chr3:31785986-31786109	chr3	31785987	31786109	+	123	7	14	26	11	4	8	20	13
chr3:31790461-31790762	chr3	31790462	31790762	+	301	30	35	22	89	40	55	34	30
chr3:31793707-31794502	chr3	31793708	31794502	+	795	64	84	106	202	55	110	92	65
chr3:31804194-31804320	chr3	31804195	31804320	+	126	3	8	32	25	7	18	20	11
chr3:31808591-31808933	chr3	31808592	31808933	+	342	32	61	78	84	31	72	29	62
chr3:31811169-31811291	chr3	31811170	31811291	+	122	2	10	12	12	9	20	17	19
chr3:31811426-31811519	chr3	31811427	31811519	+	93	16	7	10	16	6	18	16	20
chr3:31814333-31814661	chr3	31814334	31814661	+	328	29	21	50	40	5	24	42	37
chr3:31848228-31848423	chr3	31848229	31848423	+	195	6	11	46	28	11	12	26	11
chr3:31868225-31868519	chr3	31868226	31868519	+	294	21	27	48	48	19	40	34	31
chr3:31871424-31871740	chr3	31871425	31871740	+	316	38	40	111	88	32	56	56	34
chr3:31872907-31873038	chr3	31872908	31873038	+	131	25	35	28	56	10	40	34	27
chr3:31878534-31878698	chr3	31878535	31878698	+	164	10	6	48	39	11	28	12	8
chr3:31898564-31898875	chr3	31898565	31898875	+	311	13	22	44	50	20	48	32	20
chr3:31902468-31902832	chr3	31902469	31902832	+	364	32	45	66	55	27	50	28	33
chr3:31903737-31903947	chr3	31903738	31903947	+	210	22	29	16	18	14	18	16	21
chr3:31904285-31904445	chr3	31904286	31904445	+	160	15	6	24	29	9	22	13	17
chr3:31906050-31906153	chr3	31906051	31906153	+	103	8	12	34	14	8	10	10	9
chr3:31911309-31911491	chr3	31911310	31911491	+	182	7	18	36	36	19	12	26	15
chr3:31911798-31911920	chr3	31911799	31911920	+	122	7	7	18	14	13	22	16	7
chr3:31912764-31912867	chr3	31912765	31912867	+	103	4	14	12	28	7	10	10	9
chr3:31951727-31951836	chr3	31951728	31951836	+	109	8	6	6	2	8	10	12	11
chr3:31966461-31966771	chr3	31966462	31966771	+	310	10	19	32	42	15	39	18	17
chr3:31985161-31985373	chr3	31985162	31985373	+	212	9	14	16	32	14	20	30	19
chr3:31991514-31991623	chr3	31991515	31991623	+	109	4	3	18	18	3	14	20	6
chr3:32011987-32012235	chr3	32011988	32012235	+	248	10	14	20	33	16	25	36	13
chr3:32020957-32021226	chr3	32020958	32021226	+	269	12	11	22	50	8	38	43	22
chr3:32027690-32027790	chr3	32027691	32027790	+	100	7	9	13	24	2	20	12	2
chr3:32043759-32044016	chr3	32043760	32044016	+	257	18	25	34	46	17	20	18	19
chr3:32048918-32049009	chr3	32048919	32049009	+	91	8	12	20	29	10	20	6	13
chr3:32049330-32049458	chr3	32049331	32049458	+	128	6	0	32	22	8	14	18	9
chr3:32053978-32054087	chr3	32053979	32054087	+	109	13	22	22	16	8	8	13	15
chr3:32056387-32056552	chr3	32056388	32056552	+	165	19	36	29	56	19	38	34	21
chr3:32060028-32060652	chr3	32060029	32060652	+	624	99	119	108	198	90	116	85	129
chr3:32062646-32062907	chr3	32062647	32062907	+	261	54	31	62	88	52	61	44	46
chr3:32067017-32067877	chr3	32067018	32067877	+	860	82	63	129	205	89	142	104	130
chr3:32071937-32072136	chr3	32071938	32072136	+	199	14	6	62	38	10	32	37	9
chr3:32073813-32074067	chr3	32073814	32074067	+	254	10	10	40	21	7	42	16	22
chr3:32087426-32087608	chr3	32087427	32087608	+	182	13	24	34	10	19	12	14	10
chr3:32106089-32106558	chr3	32106090	32106558	+	469	17	26	38	54	13	43	40	31
chr3:32113670-32113947	chr3	32113671	32113947	+	277	3	13	24	28	6	23	30	17
chr3:32128209-32128312	chr3	32128210	32128312	+	103	9	9	9	18	8	19	12	8
chr3:32132700-32132910	chr3	32132701	32132910	+	210	15	17	52	39	8	22	24	7
chr3:32144350-32144468	chr3	32144351	32144468	+	118	5	11	27	15	10	13	10	7
chr3:32144712-32145163	chr3	32144713	32145163	+	451	25	40	79	86	20	45	38	32
chr3:32147739-32147968	chr3	32147740	32147968	+	229	45	54	71	98	32	80	49	49
chr3:32176559-32177173	chr3	32176560	32177173	+	614	24	25	108	56	20	50	49	29
chr3:32180378-32180613	chr3	32180379	32180613	+	235	17	17	34	34	17	20	28	16
chr3:32185776-32186030	chr3	32185777	32186030	+	254	12	33	54	74	15	44	49	24
chr3:32188501-32188765	chr3	32188502	32188765	+	264	20	11	35	51	14	41	23	24
chr3:32189744-32189945	chr3	32189745	32189945	+	201	20	31	32	38	9	32	20	27
chr3:32228761-32228883	chr3	32228762	32228883	+	122	14	9	16	34	7	20	12	9
chr3:32231993-32232092	chr3	32231994	32232092	+	99	5	2	25	14	6	16	24	2
chr3:32236851-32237451	chr3	32236852	32237451	+	600	35	50	76	116	34	68	58	47
chr3:32239310-32239526	chr3	32239311	32239526	+	216	6	12	54	25	8	16	34	13
chr3:32253049-32253263	chr3	32253050	32253263	+	214	9	6	22	66	21	20	12	20
chr3:32271233-32271482	chr3	32271234	32271482	+	249	20	26	30	59	8	50	36	25
chr3:32317747-32318157	chr3	32317748	32318157	+	410	32	48	103	108	26	76	57	55
chr3:32319963-32320140	chr3	32319964	32320140	+	177	10	5	43	32	6	30	18	24
chr3:32326697-32326803	chr3	32326698	32326803	+	106	4	4	14	22	3	14	17	9
chr3:32333518-32333910	chr3	32333519	32333910	+	392	67	93	75	164	49	96	90	87
chr3:32334337-32334455	chr3	32334338	32334455	+	118	9	25	22	25	14	14	10	16
chr3:32334619-32334913	chr3	32334620	32334913	+	294	24	39	108	51	13	30	41	27
chr3:32335001-32335395	chr3	32335002	32335395	+	394	25	36	48	84	40	54	43	38
chr3:32336245-32336401	chr3	32336246	32336401	+	156	18	15	38	50	5	22	18	14
chr3:32343413-32343679	chr3	32343414	32343679	+	266	49	42	89	142	27	100	53	46
chr3:32347631-32348301	chr3	32347632	32348301	+	670	129	173	197	288	77	158	168	138
chr3:32351225-32351400	chr3	32351226	32351400	+	175	36	28	88	89	28	57	34	40
chr3:32356498-32356992	chr3	32356499	32356992	+	494	27	20	56	48	18	30	52	25
chr3:32360530-32360828	chr3	32360531	32360828	+	298	25	31	62	61	14	28	28	39
chr3:32364736-32365454	chr3	32364737	32365454	+	718	116	127	208	247	105	104	80	114
chr3:32365559-32366486	chr3	32365560	32366486	+	927	126	157	237	295	99	172	112	174
chr3:32373363-32373483	chr3	32373364	32373483	+	120	10	5	26	22	1	10	18	2
chr3:32396503-32397191	chr3	32396504	32397191	+	688	353	345	558	786	177	404	320	404
chr3:32397643-32397992	chr3	32397644	32397992	+	349	68	80	143	190	39	86	72	98
chr3:32406207-32406328	chr3	32406208	32406328	+	121	18	10	26	28	6	18	6	18
chr3:32406446-32406604	chr3	32406447	32406604	+	158	16	14	26	50	10	20	4	26
chr3:32412107-32412224	chr3	32412108	32412224	+	117	16	7	12	56	4	22	26	24
chr3:32412461-32412934	chr3	32412462	32412934	+	473	27	27	32	66	37	42	40	44
chr3:32415504-32415816	chr3	32415505	32415816	+	312	47	44	82	98	17	75	50	47
chr3:32416474-32416762	chr3	32416475	32416762	+	288	25	14	36	50	18	49	32	43
chr3:32417772-32417934	chr3	32417773	32417934	+	162	19	22	32	46	33	32	24	29
chr3:32421598-32421948	chr3	32421599	32421948	+	350	54	60	66	144	39	74	58	73
chr3:32426647-32426750	chr3	32426648	32426750	+	103	12	6	8	32	9	22	12	14
chr3:32428995-32429220	chr3	32428996	32429220	+	225	27	16	24	48	10	26	24	15
chr3:32435149-32435251	chr3	32435150	32435251	+	102	12	7	27	40	8	22	9	13
chr3:32445008-32445420	chr3	32445009	32445420	+	412	43	43	70	73	30	28	22	21
chr3:32454447-32454642	chr3	32454448	32454642	+	195	15	4	36	38	9	20	28	22
chr3:32455248-32455385	chr3	32455249	32455385	+	137	9	8	23	14	5	16	8	5
chr3:32459936-32460049	chr3	32459937	32460049	+	113	16	4	22	32	5	15	28	15
chr3:32471043-32471381	chr3	32471044	32471381	+	338	63	67	126	144	32	116	74	76
chr3:32474144-32474353	chr3	32474145	32474353	+	209	10	17	29	30	4	28	40	12
chr3:32480358-32480523	chr3	32480359	32480523	+	165	4	4	40	20	9	14	22	10
chr3:32486564-32486676	chr3	32486565	32486676	+	112	7	5	44	18	6	8	14	12
chr3:32496591-32496949	chr3	32496592	32496949	+	358	41	29	95	102	25	72	36	27
chr3:32508722-32509273	chr3	32508723	32509273	+	551	87	97	114	240	66	148	102	121
chr3:32510060-32510717	chr3	32510061	32510717	+	657	157	176	340	372	132	230	154	194
chr3:32510889-32511118	chr3	32510890	32511118	+	229	53	28	36	84	33	50	33	39
chr3:32516262-32516592	chr3	32516263	32516592	+	330	39	59	78	87	17	66	63	47
chr3:32516707-32517092	chr3	32516708	32517092	+	385	24	32	78	64	32	44	34	31
chr3:32520105-32520268	chr3	32520106	32520268	+	163	18	8	75	38	10	22	19	15
chr3:32529289-32530003	chr3	32529290	32530003	+	714	265	258	282	567	139	284	259	321
chr3:32537174-32537863	chr3	32537175	32537863	+	689	81	71	108	153	40	78	101	90
chr3:32542986-32543188	chr3	32542987	32543188	+	202	15	20	38	30	14	18	20	10
chr3:32545572-32545774	chr3	32545573	32545774	+	202	12	15	46	34	8	14	24	5
chr3:32548451-32548543	chr3	32548452	32548543	+	92	12	6	22	15	7	14	14	5
chr3:32575685-32576004	chr3	32575686	32576004	+	319	21	10	66	50	16	34	42	22
chr3:32576178-32576490	chr3	32576179	32576490	+	312	9	10	40	66	16	50	27	21
chr3:32576692-32576908	chr3	32576693	32576908	+	216	11	15	14	32	13	32	32	15
chr3:32582992-32583151	chr3	32582993	32583151	+	159	7	16	32	40	4	20	25	8
chr3:32583485-32583929	chr3	32583486	32583929	+	444	67	57	148	210	44	122	104	84
chr3:32585247-32585524	chr3	32585248	32585524	+	277	34	45	38	57	24	36	32	20
chr3:32593233-32593659	chr3	32593234	32593659	+	426	49	46	71	91	31	46	36	74
chr3:32599387-32599641	chr3	32599388	32599641	+	254	15	23	52	59	13	22	40	26
chr3:32610598-32611003	chr3	32610599	32611003	+	405	53	65	108	226	52	92	76	87
chr3:32611711-32611804	chr3	32611712	32611804	+	93	7	16	26	19	9	30	23	21
chr3:32616884-32617526	chr3	32616885	32617526	+	642	55	61	98	120	36	67	62	68
chr3:32618790-32618995	chr3	32618791	32618995	+	205	6	14	68	41	7	18	41	20
chr3:32632539-32632632	chr3	32632540	32632632	+	93	8	9	18	14	13	12	12	6
chr3:32632874-32633076	chr3	32632875	32633076	+	202	18	27	40	74	21	42	22	30
chr3:32641682-32642513	chr3	32641683	32642513	+	831	58	81	78	216	68	88	64	88
chr3:32642611-32642712	chr3	32642612	32642712	+	101	7	12	6	18	9	18	9	12
chr3:32646971-32647311	chr3	32646972	32647311	+	340	42	20	30	42	46	60	31	57
chr3:32648511-32648750	chr3	32648512	32648750	+	239	9	13	31	28	5	22	17	25
chr3:32660026-32660145	chr3	32660027	32660145	+	119	6	10	22	22	3	10	16	7
chr3:32660393-32660599	chr3	32660394	32660599	+	206	22	20	26	27	11	34	23	13
chr3:32668725-32668931	chr3	32668726	32668931	+	206	8	19	30	29	8	26	20	12
chr3:32669131-32669371	chr3	32669132	32669371	+	240	38	15	30	28	20	16	39	15
chr3:32698277-32698773	chr3	32698278	32698773	+	496	114	108	142	296	72	136	128	152
chr3:32708238-32709318	chr3	32708239	32709318	+	1080	574	641	863	1235	452	758	526	776
chr3:32715888-32716017	chr3	32715889	32716017	+	129	7	8	46	26	10	25	20	21
chr3:32725052-32725313	chr3	32725053	32725313	+	261	18	10	37	45	24	31	27	16
chr3:32725875-32726149	chr3	32725876	32726149	+	274	26	14	75	54	17	54	21	27
chr3:32727743-32728202	chr3	32727744	32728202	+	459	44	53	86	140	40	76	56	82
chr3:32736200-32737658	chr3	32736201	32737658	+	1458	655	687	1089	1608	505	1026	774	878
chr3:32748286-32748868	chr3	32748287	32748868	+	582	41	66	108	170	38	108	98	57
chr3:32750182-32750455	chr3	32750183	32750455	+	273	36	23	60	64	7	55	24	34
chr3:32751061-32751212	chr3	32751062	32751212	+	151	29	18	16	17	11	28	24	15
chr3:32754013-32754136	chr3	32754014	32754136	+	123	8	11	38	39	10	25	14	22
chr3:32802334-32802519	chr3	32802335	32802519	+	185	14	16	6	47	9	18	20	27
chr3:32810375-32810468	chr3	32810376	32810468	+	93	20	12	26	8	10	20	9	8
chr3:32810970-32811181	chr3	32810971	32811181	+	211	32	21	40	60	19	24	42	23
chr3:32816577-32816807	chr3	32816578	32816807	+	230	18	27	64	79	19	34	54	21
chr3:32817091-32818245	chr3	32817092	32818245	+	1154	130	180	267	371	151	216	206	197
chr3:32826272-32827246	chr3	32826273	32827246	+	974	91	100	144	190	86	148	113	113
chr3:32833768-32833867	chr3	32833769	32833867	+	99	7	7	26	26	2	12	12	2
chr3:32840077-32840256	chr3	32840078	32840256	+	179	6	16	27	28	6	17	27	12
chr3:32844838-32844935	chr3	32844839	32844935	+	97	8	9	14	9	2	16	18	10
chr3:32855087-32855318	chr3	32855088	32855318	+	231	10	19	30	38	24	26	24	24
chr3:32861320-32861413	chr3	32861321	32861413	+	93	14	5	31	22	6	36	6	6
chr3:32876238-32876325	chr3	32876239	32876325	+	87	0	6	32	8	8	13	15	7
chr3:32892055-32892646	chr3	32892056	32892646	+	591	32	39	66	100	29	52	48	31
chr3:32901437-32901585	chr3	32901438	32901585	+	148	18	17	12	32	13	16	20	22
chr3:32910018-32910833	chr3	32910019	32910833	+	815	68	109	130	253	76	165	112	118
chr3:32911093-32911366	chr3	32911094	32911366	+	273	27	26	41	65	17	50	42	23
chr3:32924190-32924587	chr3	32924191	32924587	+	397	56	76	80	151	34	92	64	81
chr3:32927489-32927781	chr3	32927490	32927781	+	292	52	48	24	90	36	54	74	53
chr3:32939185-32939404	chr3	32939186	32939404	+	219	26	22	88	60	29	62	41	32
chr3:32939551-32939676	chr3	32939552	32939676	+	125	12	25	28	45	11	36	24	23
chr3:32939827-32940062	chr3	32939828	32940062	+	235	39	29	68	50	17	44	43	35
chr3:32941480-32941834	chr3	32941481	32941834	+	354	45	52	114	104	32	73	65	59
chr3:32942274-32942707	chr3	32942275	32942707	+	433	36	49	94	120	33	76	92	47
chr3:32942862-32942997	chr3	32942863	32942997	+	135	15	29	58	28	11	26	34	13
chr3:32943127-32943825	chr3	32943128	32943825	+	698	69	100	160	236	58	106	130	98
chr3:32944897-32945259	chr3	32944898	32945259	+	362	60	70	158	234	67	131	135	78
chr3:32947544-32947822	chr3	32947545	32947822	+	278	21	26	75	96	26	29	35	27
chr3:32961487-32961616	chr3	32961488	32961616	+	129	11	17	32	69	11	30	17	17
chr3:32962809-32962954	chr3	32962810	32962954	+	145	12	18	48	34	20	29	31	24
chr3:32963785-32963883	chr3	32963786	32963883	+	98	21	10	24	40	11	24	24	15
chr3:32968079-32968343	chr3	32968080	32968343	+	264	18	23	52	67	26	24	40	32
chr3:32968575-32969062	chr3	32968576	32969062	+	487	82	144	104	227	63	125	132	118
chr3:32969180-32969586	chr3	32969181	32969586	+	406	40	60	89	138	20	68	64	54
chr3:32970173-32970526	chr3	32970174	32970526	+	353	49	68	110	174	45	104	102	70
chr3:32973955-32974128	chr3	32973956	32974128	+	173	19	30	40	54	4	35	27	15
chr3:32986472-32986592	chr3	32986473	32986592	+	120	8	11	39	47	13	24	27	17
chr3:32987926-32988146	chr3	32987927	32988146	+	220	24	50	40	86	14	43	38	25
chr3:32988763-32989291	chr3	32988764	32989291	+	528	52	58	110	148	37	75	83	54
chr3:32998789-32999097	chr3	32998790	32999097	+	308	47	54	62	94	34	26	56	59
chr3:32999224-32999342	chr3	32999225	32999342	+	118	23	25	16	44	9	30	18	21
chr3:33000330-33001359	chr3	33000331	33001359	+	1029	218	198	286	408	121	208	174	185
chr3:33001806-33002117	chr3	33001807	33002117	+	311	37	47	64	106	30	54	50	28
chr3:33009105-33009307	chr3	33009106	33009307	+	202	21	28	60	102	17	58	48	50
chr3:33009548-33010281	chr3	33009549	33010281	+	733	69	53	114	160	42	117	99	74
chr3:33013594-33013816	chr3	33013595	33013816	+	222	18	36	67	65	13	41	38	22
chr3:33016661-33016928	chr3	33016662	33016928	+	267	17	34	60	79	9	38	37	17
chr3:33022482-33023110	chr3	33022483	33023110	+	628	73	80	202	238	59	126	95	103
chr3:33023305-33023869	chr3	33023306	33023869	+	564	65	67	78	112	42	60	68	63
chr3:33024027-33024187	chr3	33024028	33024187	+	160	29	25	31	56	7	24	33	26
chr3:33024618-33024921	chr3	33024619	33024921	+	303	66	63	152	179	42	76	85	83
chr3:33027206-33027331	chr3	33027207	33027331	+	125	10	23	37	41	19	25	21	14
chr3:33028073-33028258	chr3	33028074	33028258	+	185	31	32	46	48	13	49	20	23
chr3:33029667-33029811	chr3	33029668	33029811	+	144	5	16	31	36	5	20	18	20
chr3:33033825-33033919	chr3	33033826	33033919	+	94	20	11	22	33	8	24	10	18
chr3:33034044-33034154	chr3	33034045	33034154	+	110	12	10	44	38	12	35	38	11
chr3:33039021-33039208	chr3	33039022	33039208	+	187	21	26	41	75	20	50	44	32
chr3:33040091-33040553	chr3	33040092	33040553	+	462	85	94	231	274	46	150	112	108
chr3:33040775-33040924	chr3	33040776	33040924	+	149	12	32	38	60	11	44	45	31
chr3:33041578-33041877	chr3	33041579	33041877	+	299	29	51	62	98	36	62	68	41
chr3:33044259-33044737	chr3	33044260	33044737	+	478	65	45	138	229	48	94	90	60
chr3:33048058-33048715	chr3	33048059	33048715	+	657	92	108	195	212	81	154	130	101
chr3:33048845-33048999	chr3	33048846	33048999	+	154	30	53	72	118	17	66	46	57
chr3:33052814-33053300	chr3	33052815	33053300	+	486	67	67	96	163	31	98	86	86
chr3:33057894-33058055	chr3	33057895	33058055	+	161	26	27	39	88	19	46	48	36
chr3:33058972-33059085	chr3	33058973	33059085	+	113	17	23	55	44	23	42	65	26
chr3:33060100-33060748	chr3	33060101	33060748	+	648	86	112	186	252	58	145	117	138
chr3:33062071-33062333	chr3	33062072	33062333	+	262	38	39	82	84	25	69	49	34
chr3:33063508-33064328	chr3	33063509	33064328	+	820	170	162	220	418	119	218	232	194
chr3:33068198-33068513	chr3	33068199	33068513	+	315	30	63	82	121	17	80	71	49
chr3:33073603-33073750	chr3	33073604	33073750	+	147	12	22	21	40	12	40	26	20
chr3:33074233-33075116	chr3	33074234	33075116	+	883	156	137	263	339	118	226	146	213
chr3:33075735-33075886	chr3	33075736	33075886	+	151	18	22	26	68	13	28	38	35
chr3:33079863-33080015	chr3	33079864	33080015	+	152	10	15	37	50	8	29	30	27
chr3:33080185-33080392	chr3	33080186	33080392	+	207	31	56	54	96	27	58	56	34
chr3:33082712-33083623	chr3	33082713	33083623	+	911	116	132	247	296	67	164	188	147
chr3:33089409-33089762	chr3	33089410	33089762	+	353	37	17	119	101	26	74	78	44
chr3:33090009-33090275	chr3	33090010	33090275	+	266	51	51	53	119	29	73	67	79
chr3:33093588-33093904	chr3	33093589	33093904	+	316	36	38	70	74	22	51	66	44
chr3:33094392-33094492	chr3	33094393	33094492	+	100	6	10	20	38	23	24	26	17
chr3:33096137-33096386	chr3	33096138	33096386	+	249	28	19	57	67	29	48	31	29
chr3:33097180-33097403	chr3	33097181	33097403	+	223	22	14	60	65	12	46	32	22
chr3:33102234-33102882	chr3	33102235	33102882	+	648	59	35	119	128	24	68	68	81
chr3:33103527-33103793	chr3	33103528	33103793	+	266	20	35	50	113	28	79	44	39
chr3:33104393-33104519	chr3	33104394	33104519	+	126	11	17	22	35	8	16	20	8
chr3:33113360-33113619	chr3	33113361	33113619	+	259	27	21	55	64	25	44	34	24
chr3:33114914-33115352	chr3	33114915	33115352	+	438	12	39	88	89	23	62	50	35
chr3:33116187-33116281	chr3	33116188	33116281	+	94	5	5	22	25	6	17	22	13
chr3:33121384-33121495	chr3	33121385	33121495	+	111	21	20	31	34	14	22	18	19
chr3:33122285-33122479	chr3	33122286	33122479	+	194	15	20	55	46	23	42	32	28
chr3:33122975-33123134	chr3	33122976	33123134	+	159	27	19	57	59	11	42	30	26
chr3:33124816-33125098	chr3	33124817	33125098	+	282	75	110	182	209	46	143	70	97
chr3:33125420-33125668	chr3	33125421	33125668	+	248	13	29	86	114	20	60	53	34
chr3:33130489-33130632	chr3	33130490	33130632	+	143	21	12	41	46	12	40	15	15
chr3:33131686-33131776	chr3	33131687	33131776	+	90	13	5	62	28	5	12	24	8
chr3:33136113-33136452	chr3	33136114	33136452	+	339	36	26	92	67	25	47	24	42
chr3:33137082-33137677	chr3	33137083	33137677	+	595	56	91	146	243	50	129	96	82
chr3:33140060-33140223	chr3	33140061	33140223	+	163	31	24	77	42	19	16	22	19
chr3:33140314-33140503	chr3	33140315	33140503	+	189	23	20	42	42	19	30	19	27
chr3:33142039-33142915	chr3	33142040	33142915	+	876	70	98	174	220	69	124	106	87
chr3:33143012-33143208	chr3	33143013	33143208	+	196	50	68	155	72	34	85	40	60
chr3:33143317-33143941	chr3	33143318	33143941	+	624	94	109	160	186	60	104	99	141
chr3:33145275-33145425	chr3	33145276	33145425	+	150	29	34	28	52	19	42	24	28
chr3:33150399-33151135	chr3	33150400	33151135	+	736	211	220	336	527	139	283	222	281
chr3:33153638-33153877	chr3	33153639	33153877	+	239	25	27	38	98	21	44	30	24
chr3:33162488-33162642	chr3	33162489	33162642	+	154	9	6	28	42	10	18	10	7
chr3:33163597-33163739	chr3	33163598	33163739	+	142	7	10	16	30	1	17	8	8
chr3:33180603-33180756	chr3	33180604	33180756	+	153	4	14	22	17	12	16	9	7
chr3:33181360-33181604	chr3	33181361	33181604	+	244	36	32	56	100	20	50	46	33
chr3:33189359-33189536	chr3	33189360	33189536	+	177	14	4	14	45	7	10	18	15
chr3:33211327-33212301	chr3	33211328	33212301	+	974	74	100	114	160	47	94	70	94
chr3:33217135-33217981	chr3	33217136	33217981	+	846	136	130	206	318	64	166	110	171
chr3:33229016-33229184	chr3	33229017	33229184	+	168	11	9	10	20	12	8	6	17
chr3:33267071-33267252	chr3	33267072	33267252	+	181	14	8	26	13	11	20	26	7
chr3:33274025-33274318	chr3	33274026	33274318	+	293	20	54	22	81	10	56	30	24
chr3:33280950-33281740	chr3	33280951	33281740	+	790	54	90	48	120	42	55	44	75
chr3:33285053-33285236	chr3	33285054	33285236	+	183	15	15	17	36	6	13	7	15
chr3:33285326-33285515	chr3	33285327	33285515	+	189	6	11	36	10	8	16	16	14
chr3:33293677-33293951	chr3	33293678	33293951	+	274	20	19	38	42	10	16	34	19
chr3:33294102-33294195	chr3	33294103	33294195	+	93	17	4	19	10	1	12	6	20
chr3:33305694-33306481	chr3	33305695	33306481	+	787	134	156	94	208	56	88	64	124
chr3:33312193-33313008	chr3	33312194	33313008	+	815	101	122	134	287	84	156	128	110
chr3:33332469-33332815	chr3	33332470	33332815	+	346	11	12	26	41	12	38	40	23
chr3:33333992-33335133	chr3	33333993	33335133	+	1141	157	170	210	391	119	190	136	225
chr3:33338899-33339025	chr3	33338900	33339025	+	126	6	12	29	18	4	18	25	18
chr3:33350545-33351881	chr3	33350546	33351881	+	1336	163	282	163	426	106	226	198	279
chr3:33352041-33352288	chr3	33352042	33352288	+	247	16	27	28	44	14	24	15	17
chr3:33357772-33357868	chr3	33357773	33357868	+	96	10	0	8	20	12	14	12	6
chr3:33360100-33360337	chr3	33360101	33360337	+	237	32	41	52	120	30	37	46	57
chr3:33361831-33362128	chr3	33361832	33362128	+	297	42	33	30	87	27	44	38	57
chr3:33362908-33363815	chr3	33362909	33363815	+	907	90	125	152	228	84	106	94	134
chr3:33369584-33369731	chr3	33369585	33369731	+	147	19	19	18	58	12	20	14	24
chr3:33380497-33380763	chr3	33380498	33380763	+	266	11	27	22	50	18	10	20	18
chr3:33381149-33381275	chr3	33381150	33381275	+	126	5	9	14	18	2	14	8	13
chr3:33382458-33382629	chr3	33382459	33382629	+	171	8	20	24	18	4	9	11	10
chr3:33383759-33384378	chr3	33383760	33384378	+	619	46	41	86	138	38	64	50	57
chr3:33387826-33388156	chr3	33387827	33388156	+	330	38	44	76	99	24	42	41	49
chr3:33388300-33388487	chr3	33388301	33388487	+	187	19	15	32	56	11	26	38	30
chr3:33393429-33393592	chr3	33393430	33393592	+	163	11	17	22	28	9	29	25	15
chr3:33397331-33397687	chr3	33397332	33397687	+	356	60	85	104	198	53	75	70	69
chr3:33399031-33399876	chr3	33399032	33399876	+	845	233	259	232	500	149	206	198	322
chr3:33402265-33402657	chr3	33402266	33402657	+	392	87	83	122	129	68	86	67	92
chr3:33410265-33411566	chr3	33410266	33411566	+	1301	76	93	152	207	73	130	102	104
chr3:33417005-33417471	chr3	33417006	33417471	+	466	28	21	63	86	40	32	41	58
chr3:33440407-33441207	chr3	33440408	33441207	+	800	84	114	100	231	78	100	98	117
chr3:33441713-33441835	chr3	33441714	33441835	+	122	4	9	19	20	6	22	9	13
chr3:33448799-33448903	chr3	33448800	33448903	+	104	8	6	17	21	3	10	9	11
chr3:33449500-33449653	chr3	33449501	33449653	+	153	5	13	28	24	4	14	19	11
chr3:33455023-33455694	chr3	33455024	33455694	+	671	73	79	72	140	34	107	69	69
chr3:33460262-33460350	chr3	33460263	33460350	+	88	12	7	2	20	0	9	16	13
chr3:33470421-33470669	chr3	33470422	33470669	+	248	11	20	16	26	9	20	24	32
chr3:33471828-33471932	chr3	33471829	33471932	+	104	6	7	10	14	5	4	18	3
chr3:33475545-33475720	chr3	33475546	33475720	+	175	6	5	14	18	13	2	14	10
chr3:33476217-33476361	chr3	33476218	33476361	+	144	8	28	12	24	4	18	12	15
chr3:33503102-33503296	chr3	33503103	33503296	+	194	14	12	24	46	6	22	20	27
chr3:33523766-33523958	chr3	33523767	33523958	+	192	19	28	34	48	11	30	30	26
chr3:33526644-33526780	chr3	33526645	33526780	+	136	5	10	11	28	13	22	18	11
chr3:33539402-33539495	chr3	33539403	33539495	+	93	9	4	4	22	10	19	16	18
chr3:33539703-33539796	chr3	33539704	33539796	+	93	7	7	44	20	11	8	18	4
chr3:33541026-33541244	chr3	33541027	33541244	+	218	17	31	74	88	27	31	34	34
chr3:33542783-33543543	chr3	33542784	33543543	+	760	143	92	102	236	79	116	106	152
chr3:33558502-33559096	chr3	33558503	33559096	+	594	58	43	54	80	41	62	58	67
chr3:33561239-33561338	chr3	33561240	33561338	+	99	2	6	20	21	3	10	17	11
chr3:33562553-33563160	chr3	33562554	33563160	+	607	35	50	77	64	36	46	48	54
chr3:33577693-33577784	chr3	33577694	33577784	+	91	9	10	2	20	6	5	12	9
chr3:33616991-33617173	chr3	33616992	33617173	+	182	5	12	34	34	6	36	20	21
chr3:33632484-33633140	chr3	33632485	33633140	+	656	65	58	42	143	34	56	51	62
chr3:33658679-33658890	chr3	33658680	33658890	+	211	16	18	24	38	16	20	20	10
chr3:33730429-33730753	chr3	33730430	33730753	+	324	37	25	34	63	14	36	34	37
chr3:33735595-33735743	chr3	33735596	33735743	+	148	17	13	4	14	7	7	11	16
chr3:33741667-33743261	chr3	33741668	33743261	+	1594	242	270	197	492	169	227	180	279
chr3:33749984-33750132	chr3	33749985	33750132	+	148	14	20	19	42	20	12	10	12
chr3:33791026-33791438	chr3	33791027	33791438	+	412	63	82	93	198	67	82	82	67
chr3:33792328-33792426	chr3	33792329	33792426	+	98	7	10	50	14	6	12	7	13
chr3:33799507-33800275	chr3	33799508	33800275	+	768	331	360	546	678	253	438	341	454
chr3:33800565-33800744	chr3	33800566	33800744	+	179	34	14	80	60	14	49	24	38
chr3:33807196-33807464	chr3	33807197	33807464	+	268	29	32	30	95	22	38	28	35
chr3:33811163-33811357	chr3	33811164	33811357	+	194	10	18	18	30	10	34	12	10
chr3:33814042-33814604	chr3	33814043	33814604	+	562	12	26	40	56	17	42	26	49
chr3:33817345-33817572	chr3	33817346	33817572	+	227	10	12	31	32	14	28	6	21
chr3:33819464-33819738	chr3	33819465	33819738	+	274	23	20	78	50	6	36	18	17
chr3:33821751-33821844	chr3	33821752	33821844	+	93	12	10	27	30	2	18	4	16
chr3:33823176-33823362	chr3	33823177	33823362	+	186	17	6	45	34	13	32	14	17
chr3:33824636-33824927	chr3	33824637	33824927	+	291	30	42	72	84	37	66	46	59
chr3:33825096-33825232	chr3	33825097	33825232	+	136	5	8	7	20	8	14	25	14
chr3:33828176-33828416	chr3	33828177	33828416	+	240	33	38	64	84	24	40	38	50
chr3:33843828-33844625	chr3	33843829	33844625	+	797	173	187	314	491	133	242	219	212
chr3:33853075-33853370	chr3	33853076	33853370	+	295	43	62	86	148	40	78	44	62
chr3:33857290-33857659	chr3	33857291	33857659	+	369	20	43	26	64	32	52	38	36
chr3:33860319-33860501	chr3	33860320	33860501	+	182	17	11	37	36	11	36	33	26
chr3:33866865-33866998	chr3	33866866	33866998	+	133	9	3	10	6	5	16	15	8
chr3:33873372-33874025	chr3	33873373	33874025	+	653	110	91	122	167	79	106	66	137
chr3:33878774-33878933	chr3	33878775	33878933	+	159	35	12	36	51	8	22	19	29
chr3:33894869-33895129	chr3	33894870	33895129	+	260	50	53	92	160	31	94	46	71
chr3:33904922-33905086	chr3	33904923	33905086	+	164	4	8	17	33	3	12	8	13
chr3:33905424-33905562	chr3	33905425	33905562	+	138	6	23	24	24	12	16	28	11
chr3:33918875-33919211	chr3	33918876	33919211	+	336	33	34	66	122	37	54	68	54
chr3:33956220-33956537	chr3	33956221	33956537	+	317	28	46	42	66	25	42	24	26
chr3:33956670-33956775	chr3	33956671	33956775	+	105	6	3	8	18	4	14	4	14
chr3:33958805-33958922	chr3	33958806	33958922	+	117	7	6	25	22	8	16	21	11
chr3:33991087-33991226	chr3	33991088	33991226	+	139	20	11	28	31	14	22	20	8
chr3:34019023-34019112	chr3	34019024	34019112	+	89	3	12	11	19	10	22	20	13
chr3:34019558-34020319	chr3	34019559	34020319	+	761	133	135	150	252	97	118	78	159
chr3:34034105-34034195	chr3	34034106	34034195	+	90	0	10	20	18	6	10	8	15
chr3:34039128-34039360	chr3	34039129	34039360	+	232	20	13	27	26	6	23	13	9
chr3:34042671-34042792	chr3	34042672	34042792	+	121	16	8	28	30	8	10	14	11
chr3:34057826-34058207	chr3	34057827	34058207	+	381	32	31	60	108	31	41	52	57
chr3:34062382-34062737	chr3	34062383	34062737	+	355	67	90	150	190	50	100	90	110
chr3:34064160-34064288	chr3	34064161	34064288	+	128	10	8	30	30	4	30	16	5
chr3:34067765-34067865	chr3	34067766	34067865	+	100	12	17	44	24	10	21	10	6
chr3:34071665-34071856	chr3	34071666	34071856	+	191	12	16	10	26	17	22	20	9
chr3:34080084-34080264	chr3	34080085	34080264	+	180	14	22	27	22	11	19	9	21
chr3:34080417-34080540	chr3	34080418	34080540	+	123	16	12	29	19	20	12	30	15
chr3:34080917-34081629	chr3	34080918	34081629	+	712	130	174	282	338	164	209	141	231
chr3:34104357-34104671	chr3	34104358	34104671	+	314	47	54	56	118	38	88	52	57
chr3:34107708-34108056	chr3	34107709	34108056	+	348	22	21	37	44	12	46	47	30
chr3:34115932-34116130	chr3	34115933	34116130	+	198	17	23	10	33	7	14	17	24
chr3:34144109-34144238	chr3	34144110	34144238	+	129	5	13	22	16	8	13	14	6
chr3:34144609-34145263	chr3	34144610	34145263	+	654	53	64	50	136	49	66	60	77
chr3:34195655-34195765	chr3	34195656	34195765	+	110	14	13	34	23	11	14	19	12
chr3:34197245-34197332	chr3	34197246	34197332	+	87	6	3	12	13	1	22	22	16
chr3:34198228-34198752	chr3	34198229	34198752	+	524	32	43	66	110	37	74	71	55
chr3:34216697-34217597	chr3	34216698	34217597	+	900	100	114	197	253	78	129	94	122
chr3:34219167-34219272	chr3	34219168	34219272	+	105	10	8	29	28	2	12	16	11
chr3:34231954-34233310	chr3	34231955	34233310	+	1356	138	180	214	309	131	174	170	184
chr3:34239875-34240611	chr3	34239876	34240611	+	736	150	185	255	313	104	198	166	186
chr3:34252870-34253278	chr3	34252871	34253278	+	408	15	36	35	44	17	36	38	30
chr3:34265895-34265994	chr3	34265896	34265994	+	99	5	6	14	17	4	18	18	22
chr3:34266106-34267000	chr3	34266107	34267000	+	894	84	125	117	137	57	78	84	78
chr3:34270288-34270406	chr3	34270289	34270406	+	118	13	7	24	20	2	24	18	12
chr3:34287973-34288159	chr3	34287974	34288159	+	186	15	19	24	46	11	28	34	21
chr3:34293305-34293512	chr3	34293306	34293512	+	207	10	14	28	37	1	24	17	12
chr3:34311751-34311969	chr3	34311752	34311969	+	218	8	12	26	29	4	24	20	8
chr3:34324034-34324186	chr3	34324035	34324186	+	152	10	13	26	18	10	26	16	16
chr3:34324387-34324590	chr3	34324388	34324590	+	203	8	7	26	37	9	22	29	16
chr3:34328874-34329081	chr3	34328875	34329081	+	207	23	24	58	48	18	20	22	24
chr3:34333639-34333902	chr3	34333640	34333902	+	263	17	27	38	78	12	48	44	32
chr3:34351843-34351940	chr3	34351844	34351940	+	97	2	4	18	10	4	20	16	4
chr3:34359796-34359933	chr3	34359797	34359933	+	137	10	10	24	22	3	16	13	14
chr3:34403353-34403762	chr3	34403354	34403762	+	409	9	13	64	34	26	62	29	17
chr3:34411526-34411865	chr3	34411527	34411865	+	339	37	44	60	110	28	36	42	53
chr3:34412041-34412293	chr3	34412042	34412293	+	252	13	13	34	22	3	22	14	11
chr3:34423387-34423617	chr3	34423388	34423617	+	230	7	12	39	26	10	27	17	16
chr3:34434596-34435211	chr3	34434597	34435211	+	615	32	67	58	86	39	54	57	53
chr3:34441172-34441607	chr3	34441173	34441607	+	435	31	33	46	102	35	46	36	55
chr3:34443769-34444075	chr3	34443770	34444075	+	306	58	38	48	104	21	64	28	37
chr3:34445417-34445735	chr3	34445418	34445735	+	318	37	45	48	136	47	64	66	57
chr3:34456456-34456779	chr3	34456457	34456779	+	323	40	44	68	92	15	35	44	30
chr3:34456919-34457024	chr3	34456920	34457024	+	105	7	4	17	16	7	12	7	9
chr3:34464889-34465769	chr3	34464890	34465769	+	880	52	40	92	109	53	88	84	65
chr3:34470576-34471043	chr3	34470577	34471043	+	467	48	39	94	133	36	82	52	48
chr3:34483988-34484086	chr3	34483989	34484086	+	98	6	7	8	12	16	7	12	1
chr3:34485833-34485937	chr3	34485834	34485937	+	104	6	5	14	14	11	10	19	4
chr3:34486777-34487040	chr3	34486778	34487040	+	263	28	26	36	63	9	50	24	32
chr3:34494012-34494189	chr3	34494013	34494189	+	177	13	24	24	45	5	17	18	24
chr3:34494798-34494968	chr3	34494799	34494968	+	170	16	22	44	50	12	32	12	21
chr3:34495352-34496152	chr3	34495353	34496152	+	800	116	158	214	291	87	142	136	133
chr3:34496832-34497029	chr3	34496833	34497029	+	197	18	17	10	28	16	16	20	25
chr3:34506802-34506891	chr3	34506803	34506891	+	89	8	15	16	8	3	14	6	8
chr3:34506987-34507348	chr3	34506988	34507348	+	361	52	48	36	87	26	50	38	59
chr3:34509055-34509633	chr3	34509056	34509633	+	578	35	56	100	131	23	66	64	69
chr3:34521766-34521917	chr3	34521767	34521917	+	151	14	24	34	26	4	30	28	16
chr3:34532534-34532904	chr3	34532535	34532904	+	370	36	33	70	112	19	63	74	38
chr3:34533121-34533216	chr3	34533122	34533216	+	95	4	6	2	20	4	16	16	5
chr3:34552627-34552936	chr3	34552628	34552936	+	309	20	27	36	39	10	26	40	34
chr3:34555615-34555818	chr3	34555616	34555818	+	203	11	14	26	28	10	19	22	12
chr3:34560446-34560558	chr3	34560447	34560558	+	112	6	2	12	8	4	16	16	16
chr3:34561765-34561934	chr3	34561766	34561934	+	169	12	15	16	22	22	10	11	5
chr3:34565420-34565568	chr3	34565421	34565568	+	148	4	5	20	23	7	20	14	19
chr3:34566076-34566401	chr3	34566077	34566401	+	325	23	25	52	80	13	46	56	40
chr3:34570108-34570325	chr3	34570109	34570325	+	217	22	23	48	47	12	56	44	30
chr3:34572100-34572536	chr3	34572101	34572536	+	436	27	76	78	152	54	70	66	66
chr3:34572676-34573139	chr3	34572677	34573139	+	463	29	41	74	91	26	51	40	35
chr3:34573395-34573576	chr3	34573396	34573576	+	181	16	9	13	34	18	14	10	19
chr3:34574715-34574865	chr3	34574716	34574865	+	150	15	12	17	44	12	11	15	15
chr3:34576346-34576511	chr3	34576347	34576511	+	165	8	13	18	32	14	26	20	13
chr3:34583910-34584017	chr3	34583911	34584017	+	107	6	8	14	16	2	12	20	17
chr3:34585356-34585585	chr3	34585357	34585585	+	229	11	9	26	29	9	25	25	13
chr3:34593123-34593541	chr3	34593124	34593541	+	418	35	35	46	88	28	64	32	50
chr3:34593824-34593933	chr3	34593825	34593933	+	109	6	7	18	15	6	22	14	13
chr3:34608030-34608180	chr3	34608031	34608180	+	150	13	14	20	19	6	18	12	11
chr3:34608865-34608962	chr3	34608866	34608962	+	97	2	15	18	24	4	14	8	8
chr3:34614456-34614955	chr3	34614457	34614955	+	499	19	20	66	82	15	59	57	34
chr3:34615569-34615931	chr3	34615570	34615931	+	362	25	45	49	57	22	34	38	24
chr3:34618318-34618405	chr3	34618319	34618405	+	87	22	0	20	21	4	10	14	6
chr3:34630074-34630266	chr3	34630075	34630266	+	192	7	14	28	18	13	24	32	12
chr3:34637944-34638053	chr3	34637945	34638053	+	109	18	21	6	26	13	24	8	9
chr3:34638376-34638676	chr3	34638377	34638676	+	300	23	30	58	59	23	46	34	34
chr3:34639106-34639444	chr3	34639107	34639444	+	338	59	61	55	135	38	56	54	73
chr3:34640813-34640944	chr3	34640814	34640944	+	131	19	28	31	44	8	18	28	35
chr3:34642403-34642960	chr3	34642404	34642960	+	557	91	71	72	165	45	78	69	97
chr3:34647866-34647993	chr3	34647867	34647993	+	127	22	13	24	46	8	19	16	24
chr3:34648834-34649709	chr3	34648835	34649709	+	875	47	95	126	144	65	93	65	81
chr3:34649819-34650122	chr3	34649820	34650122	+	303	52	70	28	180	33	86	55	101
chr3:34650823-34651297	chr3	34650824	34651297	+	474	44	39	65	63	37	54	32	43
chr3:34657755-34657990	chr3	34657756	34657990	+	235	17	16	30	28	17	16	18	23
chr3:34659898-34660123	chr3	34659899	34660123	+	225	24	23	44	75	12	30	24	16
chr3:34660738-34660885	chr3	34660739	34660885	+	147	11	13	20	23	13	23	15	18
chr3:34663379-34663583	chr3	34663380	34663583	+	204	22	27	46	54	12	28	28	31
chr3:34663805-34663976	chr3	34663806	34663976	+	171	16	15	23	28	15	8	21	14
chr3:34664080-34664704	chr3	34664081	34664704	+	624	64	68	80	108	43	50	42	69
chr3:34671105-34671275	chr3	34671106	34671275	+	170	16	18	27	36	18	24	20	23
chr3:34671563-34671661	chr3	34671564	34671661	+	98	5	9	9	19	4	4	9	12
chr3:34680431-34680524	chr3	34680432	34680524	+	93	3	10	9	12	9	18	8	11
chr3:34687401-34688178	chr3	34687402	34688178	+	777	41	48	94	104	25	76	92	39
chr3:34692242-34692333	chr3	34692243	34692333	+	91	11	15	24	30	9	4	18	19
chr3:34692914-34693137	chr3	34692915	34693137	+	223	20	22	24	32	5	18	28	18
chr3:34693382-34693808	chr3	34693383	34693808	+	426	11	10	63	41	18	35	42	21
chr3:34719181-34719480	chr3	34719182	34719480	+	299	40	41	60	90	17	40	38	26
chr3:34722227-34722947	chr3	34722228	34722947	+	720	50	69	83	124	35	82	72	49
chr3:34733338-34733548	chr3	34733339	34733548	+	210	24	23	30	58	2	38	20	22
chr3:34740112-34740214	chr3	34740113	34740214	+	102	9	4	23	26	1	16	20	6
chr3:34748347-34748477	chr3	34748348	34748477	+	130	11	12	28	31	7	18	10	17
chr3:34749964-34750596	chr3	34749965	34750596	+	632	64	73	132	170	49	74	62	122
chr3:34751715-34751817	chr3	34751716	34751817	+	102	14	21	35	37	6	22	10	11
chr3:34756195-34756323	chr3	34756196	34756323	+	128	12	6	36	32	9	14	23	28
chr3:34773732-34774595	chr3	34773733	34774595	+	863	87	76	174	151	72	130	102	90
chr3:34795480-34796045	chr3	34795481	34796045	+	565	20	34	68	56	24	51	48	34
chr3:34796138-34796294	chr3	34796139	34796294	+	156	6	8	41	23	5	20	18	10
chr3:34828497-34829078	chr3	34828498	34829078	+	581	49	44	100	126	21	72	77	75
chr3:34832101-34832209	chr3	34832102	34832209	+	108	14	3	20	16	8	12	14	5
chr3:34837678-34838248	chr3	34837679	34838248	+	570	37	39	98	164	40	54	56	54
chr3:34856223-34856402	chr3	34856224	34856402	+	179	12	16	46	32	8	34	28	12
chr3:34875289-34875730	chr3	34875290	34875730	+	441	35	34	74	62	26	32	30	31
chr3:34897672-34897822	chr3	34897673	34897822	+	150	16	17	34	42	16	28	17	23
chr3:34932651-34932768	chr3	34932652	34932768	+	117	8	13	10	20	5	12	16	21
chr3:34959027-34959526	chr3	34959028	34959526	+	499	31	40	82	55	17	45	41	43
chr3:34967900-34968323	chr3	34967901	34968323	+	423	106	112	72	258	64	132	86	137
chr3:34976016-34976590	chr3	34976017	34976590	+	574	21	37	56	68	43	44	56	35
chr3:35030043-35030202	chr3	35030044	35030202	+	159	11	17	40	41	19	22	18	22
chr3:35043513-35044006	chr3	35043514	35044006	+	493	25	36	64	66	9	46	50	31
chr3:35047140-35047270	chr3	35047141	35047270	+	130	3	17	6	22	11	18	18	16
chr3:35054427-35055029	chr3	35054428	35055029	+	602	49	35	71	80	37	71	44	40
chr3:35060130-35060252	chr3	35060131	35060252	+	122	11	9	26	16	8	14	14	3
chr3:35065886-35066039	chr3	35065887	35066039	+	153	24	23	2	26	14	18	20	10
chr3:35066892-35067162	chr3	35066893	35067162	+	270	29	22	56	84	45	54	28	44
chr3:35080275-35080579	chr3	35080276	35080579	+	304	19	27	28	51	9	18	16	31
chr3:35084577-35084763	chr3	35084578	35084763	+	186	25	28	26	54	7	17	31	10
chr3:35088060-35089015	chr3	35088061	35089015	+	955	104	126	106	198	80	121	101	145
chr3:35090358-35090825	chr3	35090359	35090825	+	467	62	62	48	125	40	74	72	45
chr3:35095028-35095338	chr3	35095029	35095338	+	310	38	50	81	110	29	48	43	56
chr3:35103168-35103488	chr3	35103169	35103488	+	320	39	41	56	92	42	58	30	65
chr3:35121935-35122038	chr3	35121936	35122038	+	103	4	10	18	17	8	8	14	12
chr3:35122396-35123029	chr3	35122397	35123029	+	633	42	65	60	145	36	72	70	56
chr3:35141938-35142227	chr3	35141939	35142227	+	289	8	22	32	38	10	18	14	17
chr3:35144903-35145230	chr3	35144904	35145230	+	327	20	33	41	95	25	60	42	26
chr3:35149225-35149641	chr3	35149226	35149641	+	416	30	19	54	58	25	46	43	27
chr3:35152331-35152560	chr3	35152332	35152560	+	229	27	37	46	74	22	52	36	39
chr3:35208566-35208764	chr3	35208567	35208764	+	198	14	17	33	30	12	33	11	22
chr3:35224541-35224850	chr3	35224542	35224850	+	309	27	31	31	41	19	38	33	28
chr3:35225076-35226032	chr3	35225077	35226032	+	956	105	111	136	230	96	163	126	142
chr3:35232496-35232870	chr3	35232497	35232870	+	374	38	40	48	96	44	44	48	63
chr3:35268961-35269135	chr3	35268962	35269135	+	174	12	8	18	19	11	8	7	17
chr3:35269310-35270134	chr3	35269311	35270134	+	824	41	33	55	58	22	70	42	40
chr3:35276021-35276145	chr3	35276022	35276145	+	124	8	9	34	18	12	18	5	10
chr3:35280498-35281541	chr3	35280499	35281541	+	1043	88	135	182	204	63	164	167	124
chr3:35281685-35281792	chr3	35281686	35281792	+	107	5	1	18	12	10	6	10	5
chr3:35309176-35309326	chr3	35309177	35309326	+	150	15	13	14	18	8	22	32	19
chr3:35314184-35314394	chr3	35314185	35314394	+	210	11	9	22	24	11	15	26	14
chr3:35315337-35315516	chr3	35315338	35315516	+	179	10	20	38	26	16	14	21	18
chr3:35317005-35317387	chr3	35317006	35317387	+	382	26	38	38	61	15	24	26	54
chr3:35322116-35322267	chr3	35322117	35322267	+	151	15	26	24	66	17	41	14	28
chr3:35322964-35323217	chr3	35322965	35323217	+	253	17	15	47	36	17	44	18	19
chr3:35323785-35324126	chr3	35323786	35324126	+	341	15	32	13	54	16	34	26	35
chr3:35324254-35324440	chr3	35324255	35324440	+	186	15	24	14	54	15	20	22	17
chr3:35340813-35341703	chr3	35340814	35341703	+	890	174	173	180	375	108	188	155	188
chr3:35342608-35342812	chr3	35342609	35342812	+	204	24	11	25	58	31	18	23	33
chr3:35343433-35344123	chr3	35343434	35344123	+	690	88	88	92	140	50	84	78	73
chr3:35358563-35358756	chr3	35358564	35358756	+	193	13	18	32	49	13	30	18	17
chr3:35363309-35363414	chr3	35363310	35363414	+	105	12	7	30	19	5	20	12	6
chr3:35401562-35401668	chr3	35401563	35401668	+	106	13	7	16	17	3	16	15	11
chr3:35405677-35405797	chr3	35405678	35405797	+	120	14	11	14	22	8	17	14	13
chr3:35475331-35475433	chr3	35475332	35475433	+	102	8	5	18	12	9	14	8	12
chr3:35481979-35482973	chr3	35481980	35482973	+	994	90	103	104	200	84	100	100	99
chr3:35520274-35520390	chr3	35520275	35520390	+	116	12	8	6	20	5	18	14	9
chr3:35560482-35560804	chr3	35560483	35560804	+	322	39	46	62	104	25	68	53	45
chr3:35567587-35567739	chr3	35567588	35567739	+	152	14	11	26	32	9	12	20	6
chr3:35572381-35573023	chr3	35572382	35573023	+	642	99	75	105	190	75	72	88	96
chr3:35574436-35574728	chr3	35574437	35574728	+	292	44	71	64	172	31	94	78	70
chr3:35580421-35580569	chr3	35580422	35580569	+	148	8	3	18	26	7	29	14	14
chr3:35688881-35689187	chr3	35688882	35689187	+	306	40	37	73	83	34	56	40	50
chr3:35693042-35693557	chr3	35693043	35693557	+	515	65	92	110	240	54	126	117	89
chr3:35723750-35723919	chr3	35723751	35723919	+	169	10	10	40	24	9	30	22	1
chr3:35724049-35724390	chr3	35724050	35724390	+	341	27	18	57	94	12	42	40	44
chr3:35734716-35734871	chr3	35734717	35734871	+	155	7	8	12	20	6	16	12	10
chr3:35735177-35735315	chr3	35735178	35735315	+	138	8	9	16	16	5	8	8	16
chr3:35745769-35745940	chr3	35745770	35745940	+	171	12	5	30	30	11	16	15	10
chr3:35750444-35750546	chr3	35750445	35750546	+	102	17	24	18	51	6	18	10	18
chr3:35753803-35754976	chr3	35753804	35754976	+	1173	185	218	261	328	137	201	136	217
chr3:35757445-35757716	chr3	35757446	35757716	+	271	11	14	52	60	13	40	36	31
chr3:35759468-35759617	chr3	35759469	35759617	+	149	10	9	20	25	7	24	26	13
chr3:35763872-35764020	chr3	35763873	35764020	+	148	8	11	17	14	6	18	18	11
chr3:35764720-35764905	chr3	35764721	35764905	+	185	25	28	9	46	16	20	18	18
chr3:35766045-35766145	chr3	35766046	35766145	+	100	4	3	6	18	3	9	12	15
chr3:35777238-35777436	chr3	35777239	35777436	+	198	10	21	31	48	13	20	28	19
chr3:35780058-35780354	chr3	35780059	35780354	+	296	18	31	36	48	12	24	36	22
chr3:35806345-35806597	chr3	35806346	35806597	+	252	21	14	62	38	14	28	11	16
chr3:35818416-35818574	chr3	35818417	35818574	+	158	10	11	19	22	4	14	20	14
chr3:35823331-35823434	chr3	35823332	35823434	+	103	5	2	18	23	5	7	8	13
chr3:35843482-35843586	chr3	35843483	35843586	+	104	9	2	13	18	8	12	14	2
chr3:35863068-35863171	chr3	35863069	35863171	+	103	0	3	13	18	6	16	7	3
chr3:35863271-35863397	chr3	35863272	35863397	+	126	4	5	14	17	5	18	12	13
chr3:35863492-35863600	chr3	35863493	35863600	+	108	2	6	23	14	0	15	12	9
chr3:35864357-35864500	chr3	35864358	35864500	+	143	0	12	42	15	10	24	24	11
chr3:35882610-35882712	chr3	35882611	35882712	+	102	10	11	32	20	10	18	13	7
chr3:35885618-35885942	chr3	35885619	35885942	+	324	17	18	68	47	16	58	38	37
chr3:35887232-35887387	chr3	35887233	35887387	+	155	10	10	23	48	7	14	19	27
chr3:35900566-35900951	chr3	35900567	35900951	+	385	18	28	42	79	15	48	38	37
chr3:35908726-35908849	chr3	35908727	35908849	+	123	8	8	30	20	1	22	10	8
chr3:35908971-35909226	chr3	35908972	35909226	+	255	9	21	26	38	12	25	12	22
chr3:35909456-35909603	chr3	35909457	35909603	+	147	6	14	24	20	8	4	24	14
chr3:35909936-35910048	chr3	35909937	35910048	+	112	10	2	14	28	6	24	12	9
chr3:35916649-35916754	chr3	35916650	35916754	+	105	8	4	15	30	8	20	10	8
chr3:35918343-35918486	chr3	35918344	35918486	+	143	11	7	30	36	4	20	16	7
chr3:35920142-35920403	chr3	35920143	35920403	+	261	26	22	30	51	11	26	18	27
chr3:35923712-35923815	chr3	35923713	35923815	+	103	13	12	48	26	5	14	11	8
chr3:35926691-35926858	chr3	35926692	35926858	+	167	4	22	48	34	10	36	36	17
chr3:35929472-35929793	chr3	35929473	35929793	+	321	175	153	372	483	98	300	230	251
chr3:35932295-35932419	chr3	35932296	35932419	+	124	42	26	44	99	14	37	22	31
chr3:35932777-35932892	chr3	35932778	35932892	+	115	48	42	76	104	36	60	36	32
chr3:35933091-35933693	chr3	35933092	35933693	+	602	92	134	168	189	52	150	94	128
chr3:35943778-35943892	chr3	35943779	35943892	+	114	0	7	16	19	1	20	16	14
chr3:35954219-35954314	chr3	35954220	35954314	+	95	6	18	18	16	4	13	16	11
chr3:35955982-35956167	chr3	35955983	35956167	+	185	10	12	13	43	11	32	27	8
chr3:35971032-35971818	chr3	35971033	35971818	+	786	127	129	160	264	79	174	130	150
chr3:35973082-35973217	chr3	35973083	35973217	+	135	14	22	36	46	18	30	39	13
chr3:35973442-35973554	chr3	35973443	35973554	+	112	5	9	16	8	10	8	10	16
chr3:35973650-35973840	chr3	35973651	35973840	+	190	15	19	37	36	16	47	18	25
chr3:35988075-35988265	chr3	35988076	35988265	+	190	4	11	48	29	2	12	18	20
chr3:35999961-36001143	chr3	35999962	36001143	+	1182	306	327	352	618	225	346	266	390
chr3:36031893-36032027	chr3	36031894	36032027	+	134	10	7	19	22	7	21	14	13
chr3:36060236-36060513	chr3	36060237	36060513	+	277	25	24	28	77	19	42	22	39
chr3:36065781-36066558	chr3	36065782	36066558	+	777	218	209	432	522	177	292	234	300
chr3:36070988-36071630	chr3	36070989	36071630	+	642	57	79	162	216	49	112	112	74
chr3:36150880-36151866	chr3	36150881	36151866	+	986	364	408	569	892	226	518	438	432
chr3:36151979-36152426	chr3	36151980	36152426	+	447	70	77	118	185	77	90	75	84
chr3:36155423-36155578	chr3	36155424	36155578	+	155	24	19	64	70	12	32	36	44
chr3:36168731-36169141	chr3	36168732	36169141	+	410	69	75	57	125	38	53	76	52
chr3:36170760-36170926	chr3	36170761	36170926	+	166	13	13	41	38	13	23	26	24
chr3:36171086-36171626	chr3	36171087	36171626	+	540	59	90	100	177	38	108	62	86
chr3:36171771-36171959	chr3	36171772	36171959	+	188	12	35	38	43	9	26	24	21
chr3:36181671-36181777	chr3	36181672	36181777	+	106	16	15	10	48	19	26	26	31
chr3:36186310-36187230	chr3	36186311	36187230	+	920	66	127	153	280	57	132	108	118
chr3:36188635-36188830	chr3	36188636	36188830	+	195	6	19	51	30	9	33	13	12
chr3:36189354-36189481	chr3	36189355	36189481	+	127	13	9	19	35	1	26	16	16
chr3:36202307-36202530	chr3	36202308	36202530	+	223	35	29	42	78	14	28	32	23
chr3:36202725-36203346	chr3	36202726	36203346	+	621	100	102	130	222	86	132	90	117
chr3:36209850-36211765	chr3	36209851	36211765	+	1915	237	247	327	568	160	294	210	263
chr3:36221834-36222543	chr3	36221835	36222543	+	709	68	62	170	190	58	132	146	96
chr3:36227403-36227561	chr3	36227404	36227561	+	158	11	4	10	33	9	23	12	20
chr3:36261405-36261924	chr3	36261406	36261924	+	519	47	36	89	98	23	59	48	45
chr3:36263993-36264165	chr3	36263994	36264165	+	172	9	20	24	20	19	22	28	31
chr3:36328194-36328305	chr3	36328195	36328305	+	111	24	19	44	56	15	20	18	24
chr3:36328621-36328793	chr3	36328622	36328793	+	172	15	16	18	24	11	10	4	14
chr3:36329709-36330019	chr3	36329710	36330019	+	310	52	61	34	125	23	52	34	49
chr3:36331503-36331621	chr3	36331504	36331621	+	118	19	20	14	24	8	14	8	21
chr3:36331899-36332327	chr3	36331900	36332327	+	428	20	47	50	68	22	46	26	47
chr3:36334022-36334620	chr3	36334023	36334620	+	598	46	44	90	90	34	50	46	49
chr3:36335331-36335430	chr3	36335332	36335430	+	99	6	10	46	24	4	8	12	11
chr3:36340646-36341543	chr3	36340647	36341543	+	897	123	152	178	288	72	179	111	167
chr3:36344090-36344344	chr3	36344091	36344344	+	254	16	29	31	68	28	28	28	36
chr3:36351903-36353122	chr3	36351904	36353122	+	1219	215	258	334	710	166	320	242	343
chr3:36372387-36372593	chr3	36372388	36372593	+	206	16	18	38	52	7	38	32	24
chr3:36375528-36376053	chr3	36375529	36376053	+	525	49	56	56	72	44	52	42	56
chr3:36381499-36382048	chr3	36381500	36382048	+	549	37	43	34	93	49	49	56	45
chr3:36400667-36401016	chr3	36400668	36401016	+	349	26	46	55	90	29	54	46	37
chr3:36406354-36406672	chr3	36406355	36406672	+	318	16	21	40	48	16	44	40	22
chr3:36406990-36407161	chr3	36406991	36407161	+	171	10	16	18	38	9	22	30	17
chr3:36424002-36424118	chr3	36424003	36424118	+	116	6	8	26	10	15	12	14	18
chr3:36439936-36440893	chr3	36439937	36440893	+	957	116	133	172	223	66	113	154	134
chr3:36442339-36442979	chr3	36442340	36442979	+	640	60	52	72	129	51	86	76	80
chr3:36452174-36452442	chr3	36452175	36452442	+	268	70	75	101	140	27	87	49	59
chr3:36455416-36456201	chr3	36455417	36456201	+	785	124	112	252	344	70	174	138	147
chr3:36467734-36467913	chr3	36467735	36467913	+	179	11	23	60	57	9	37	33	33
chr3:36474973-36476166	chr3	36474974	36476166	+	1193	304	323	478	744	211	350	276	401
chr3:36478840-36478927	chr3	36478841	36478927	+	87	21	12	18	56	14	19	10	11
chr3:36481825-36482474	chr3	36481826	36482474	+	649	46	53	68	94	51	63	60	40
chr3:36486899-36487239	chr3	36486900	36487239	+	340	50	50	52	163	35	83	66	76
chr3:36487552-36487685	chr3	36487553	36487685	+	133	7	13	46	27	12	24	8	11
chr3:36487959-36488163	chr3	36487960	36488163	+	204	49	38	32	74	18	60	36	30
chr3:36489636-36489739	chr3	36489637	36489739	+	103	12	6	22	40	8	22	24	18
chr3:36490708-36491026	chr3	36490709	36491026	+	318	43	55	50	84	27	44	26	91
chr3:36492905-36493048	chr3	36492906	36493048	+	143	27	13	28	28	18	29	19	17
chr3:36493749-36493895	chr3	36493750	36493895	+	146	24	27	94	91	29	44	56	50
chr3:36495450-36495891	chr3	36495451	36495891	+	441	55	66	94	181	71	106	101	92
chr3:36496723-36497080	chr3	36496724	36497080	+	357	80	50	72	180	53	56	94	106
chr3:36501051-36501369	chr3	36501052	36501369	+	318	32	38	82	71	26	56	42	11
chr3:36505538-36505661	chr3	36505539	36505661	+	123	8	8	26	24	6	12	22	7
chr3:36505864-36506131	chr3	36505865	36506131	+	267	27	27	66	54	26	28	13	34
chr3:36506254-36506578	chr3	36506255	36506578	+	324	19	12	32	30	5	22	32	19
chr3:36510429-36510737	chr3	36510430	36510737	+	308	24	28	22	36	24	28	18	13
chr3:36516276-36516434	chr3	36516277	36516434	+	158	26	14	40	36	8	22	26	28
chr3:36520983-36521920	chr3	36520984	36521920	+	937	111	133	204	224	96	117	88	124
chr3:36524413-36525045	chr3	36524414	36525045	+	632	84	67	90	168	53	100	84	97
chr3:36530404-36531311	chr3	36530405	36531311	+	907	94	140	208	251	66	156	92	129
chr3:36531425-36531523	chr3	36531426	36531523	+	98	4	14	16	36	17	19	10	17
chr3:36532001-36532302	chr3	36532002	36532302	+	301	68	52	92	136	43	111	110	77
chr3:36537296-36537720	chr3	36537297	36537720	+	424	18	25	68	67	20	45	38	20
chr3:36537848-36538587	chr3	36537849	36538587	+	739	56	42	114	98	43	84	82	58
chr3:36540785-36541001	chr3	36540786	36541001	+	216	30	28	58	68	27	32	32	44
chr3:36551404-36553160	chr3	36551405	36553160	+	1756	267	385	431	676	223	400	298	358
chr3:36559695-36559865	chr3	36559696	36559865	+	170	17	18	26	40	8	29	14	10
chr3:36571929-36572557	chr3	36571930	36572557	+	628	330	330	424	792	222	426	336	388
chr3:36586079-36586467	chr3	36586080	36586467	+	388	35	49	74	92	23	72	30	62
chr3:36592176-36592327	chr3	36592177	36592327	+	151	2	10	19	21	12	27	14	4
chr3:36593234-36593443	chr3	36593235	36593443	+	209	9	11	38	18	12	16	20	13
chr3:36600826-36600975	chr3	36600827	36600975	+	149	4	10	20	20	9	26	16	10
chr3:36612736-36613868	chr3	36612737	36613868	+	1132	372	320	470	786	273	364	326	470
chr3:36635359-36635917	chr3	36635360	36635917	+	558	63	90	173	200	42	104	110	119
chr3:36642782-36643012	chr3	36642783	36643012	+	230	17	23	54	44	22	32	12	20
chr3:36660423-36660552	chr3	36660424	36660552	+	129	6	16	8	29	7	16	10	14
chr3:36685946-36686428	chr3	36685947	36686428	+	482	53	85	64	150	26	78	66	63
chr3:36688966-36689629	chr3	36688967	36689629	+	663	27	38	88	98	39	62	48	43
chr3:36690135-36690368	chr3	36690136	36690368	+	233	34	47	72	79	34	44	18	38
chr3:36721978-36722149	chr3	36721979	36722149	+	171	21	5	35	45	9	28	23	23
chr3:36733049-36733392	chr3	36733050	36733392	+	343	20	38	44	81	32	40	32	48
chr3:36737771-36738354	chr3	36737772	36738354	+	583	41	41	66	78	32	44	50	50
chr3:36754526-36755241	chr3	36754527	36755241	+	715	50	83	74	105	47	80	74	72
chr3:36784619-36784965	chr3	36784620	36784965	+	346	18	15	28	64	14	26	36	33
chr3:36812857-36813115	chr3	36812858	36813115	+	258	23	42	18	47	19	30	24	26
chr3:36826526-36826686	chr3	36826527	36826686	+	160	8	9	12	32	6	29	14	13
chr3:36826790-36826928	chr3	36826791	36826928	+	138	19	6	16	22	15	11	12	18
chr3:36827392-36827549	chr3	36827393	36827549	+	157	14	12	37	29	7	24	25	23
chr3:36835593-36835915	chr3	36835594	36835915	+	322	32	17	64	64	23	33	44	23
chr3:36841035-36841291	chr3	36841036	36841291	+	256	28	47	38	96	17	44	54	46
chr3:36842032-36842137	chr3	36842033	36842137	+	105	4	6	26	18	5	19	16	3
chr3:36853629-36854008	chr3	36853630	36854008	+	379	19	28	70	80	18	48	32	38
chr3:36854113-36854476	chr3	36854114	36854476	+	363	14	12	37	34	21	24	22	18
chr3:36857467-36857925	chr3	36857468	36857925	+	458	39	45	44	88	19	42	42	41
chr3:36862611-36863432	chr3	36862612	36863432	+	821	148	193	396	458	132	248	156	255
chr3:36871346-36871433	chr3	36871347	36871433	+	87	6	8	29	16	4	10	9	6
chr3:36908750-36909020	chr3	36908751	36909020	+	270	25	22	34	50	22	32	44	26
chr3:36924090-36924256	chr3	36924091	36924256	+	166	2	13	52	24	7	24	4	10
chr3:36937016-36937110	chr3	36937017	36937110	+	94	5	12	6	15	12	20	13	7
chr3:36942175-36942403	chr3	36942176	36942403	+	228	9	14	48	62	20	40	24	17
chr3:36942754-36942894	chr3	36942755	36942894	+	140	8	12	12	33	6	26	4	16
chr3:36974983-36975114	chr3	36974984	36975114	+	131	16	12	18	26	14	6	16	25
chr3:36976883-36977074	chr3	36976884	36977074	+	191	7	13	30	27	11	26	22	5
chr3:36977434-36977522	chr3	36977435	36977522	+	88	3	8	24	14	5	9	11	4
chr3:36994081-36994265	chr3	36994082	36994265	+	184	20	17	18	32	16	26	18	19
chr3:36995564-36995853	chr3	36995565	36995853	+	289	8	4	62	41	7	33	36	13
chr3:37002232-37002409	chr3	37002233	37002409	+	177	25	20	55	38	13	28	26	15
chr3:37020454-37020590	chr3	37020455	37020590	+	136	8	4	28	19	5	28	21	7
chr3:37044468-37044606	chr3	37044469	37044606	+	138	6	7	18	12	12	18	10	8
chr3:37045051-37045211	chr3	37045052	37045211	+	160	8	11	28	28	19	12	8	3
chr3:37057472-37057601	chr3	37057473	37057601	+	129	0	10	18	18	5	19	10	10
chr3:37073284-37073525	chr3	37073285	37073525	+	241	23	27	42	76	9	58	34	41
chr3:37090669-37091205	chr3	37090670	37091205	+	536	90	120	44	188	33	65	90	82
chr3:37154818-37154934	chr3	37154819	37154934	+	116	4	7	8	15	2	6	13	2
chr3:37161187-37161289	chr3	37161188	37161289	+	102	9	13	26	18	6	22	6	11
chr3:37171623-37171719	chr3	37171624	37171719	+	96	0	6	24	17	4	12	14	12
chr3:37182568-37182877	chr3	37182569	37182877	+	309	24	34	32	72	33	30	25	32
chr3:37188235-37188401	chr3	37188236	37188401	+	166	6	5	26	19	7	23	14	6
chr3:37192980-37193075	chr3	37192981	37193075	+	95	6	5	21	13	2	17	15	2
chr3:37204017-37204834	chr3	37204018	37204834	+	817	95	107	176	256	78	146	156	151
chr3:37219124-37219722	chr3	37219125	37219722	+	598	116	138	243	300	112	224	164	149
chr3:37254089-37254177	chr3	37254090	37254177	+	88	13	12	9	24	8	14	19	18
chr3:37259659-37260314	chr3	37259660	37260314	+	655	82	64	93	189	79	88	67	83
chr3:37268435-37268559	chr3	37268436	37268559	+	124	10	5	39	30	5	12	27	16
chr3:37271300-37271459	chr3	37271301	37271459	+	159	15	28	18	62	19	26	40	29
chr3:37282304-37283033	chr3	37282305	37283033	+	729	61	44	114	110	40	86	57	58
chr3:37290650-37292362	chr3	37290651	37292362	+	1712	203	201	391	488	100	248	242	280
chr3:37302799-37303109	chr3	37302800	37303109	+	310	33	33	50	85	20	64	28	45
chr3:37303637-37303825	chr3	37303638	37303825	+	188	13	12	18	20	9	18	18	18
chr3:37311967-37312986	chr3	37311968	37312986	+	1019	311	353	494	680	238	444	356	415
chr3:37313342-37313759	chr3	37313343	37313759	+	417	146	146	206	324	81	185	142	137
chr3:37324384-37324548	chr3	37324385	37324548	+	164	16	18	20	49	12	14	10	25
chr3:37325486-37325647	chr3	37325487	37325647	+	161	9	12	22	37	22	30	4	23
chr3:37326073-37326177	chr3	37326074	37326177	+	104	9	6	21	21	9	16	16	6
chr3:37329903-37329999	chr3	37329904	37329999	+	96	4	13	16	21	7	12	8	8
chr3:37331997-37332126	chr3	37331998	37332126	+	129	7	11	13	19	7	16	10	14
chr3:37346632-37346873	chr3	37346633	37346873	+	241	23	24	76	88	20	52	48	29
chr3:37348032-37348434	chr3	37348033	37348434	+	402	30	33	46	75	27	56	40	44
chr3:37348963-37349133	chr3	37348964	37349133	+	170	21	20	55	27	8	29	32	17
chr3:37349310-37349447	chr3	37349311	37349447	+	137	14	12	28	21	14	19	21	10
chr3:37350583-37350903	chr3	37350584	37350903	+	320	44	34	48	102	31	44	24	65
chr3:37357912-37358008	chr3	37357913	37358008	+	96	7	12	27	30	6	18	14	25
chr3:37367527-37367863	chr3	37367528	37367863	+	336	29	49	32	52	31	70	50	37
chr3:37377894-37377990	chr3	37377895	37377990	+	96	2	21	30	7	6	14	11	13
chr3:37380021-37380165	chr3	37380022	37380165	+	144	8	9	14	17	5	18	31	15
chr3:37380434-37380846	chr3	37380435	37380846	+	412	32	28	80	50	23	32	48	56
chr3:37385203-37385373	chr3	37385204	37385373	+	170	9	18	12	36	2	8	33	16
chr3:37398815-37398950	chr3	37398816	37398950	+	135	8	15	35	37	11	20	18	15
chr3:37399090-37399553	chr3	37399091	37399553	+	463	22	33	66	56	17	36	41	30
chr3:37402341-37402429	chr3	37402342	37402429	+	88	9	13	40	18	1	12	14	6
chr3:37414493-37414849	chr3	37414494	37414849	+	356	84	75	113	251	60	154	130	93
chr3:37418749-37420509	chr3	37418750	37420509	+	1760	933	922	1444	2078	613	1160	830	1157
chr3:37420796-37420889	chr3	37420797	37420889	+	93	34	24	82	60	18	66	50	38
chr3:37430605-37430956	chr3	37430606	37430956	+	351	22	16	42	48	13	30	26	20
chr3:37453928-37454073	chr3	37453929	37454073	+	145	2	11	12	16	3	18	10	4
chr3:37465671-37465819	chr3	37465672	37465819	+	148	8	4	12	23	6	12	15	9
chr3:37468291-37468754	chr3	37468292	37468754	+	463	41	29	36	90	31	38	42	25
chr3:37482904-37483020	chr3	37482905	37483020	+	116	13	3	14	12	6	20	9	10
chr3:37502323-37502461	chr3	37502324	37502461	+	138	8	12	38	26	12	28	16	22
chr3:37503907-37504140	chr3	37503908	37504140	+	233	22	24	30	45	16	29	18	11
chr3:37510482-37510578	chr3	37510483	37510578	+	96	5	5	27	20	7	13	9	10
chr3:37515604-37515850	chr3	37515605	37515850	+	246	12	6	49	28	10	18	28	26
chr3:37517235-37517585	chr3	37517236	37517585	+	350	13	33	42	24	10	16	34	22
chr3:37517858-37518008	chr3	37517859	37518008	+	150	12	6	26	14	13	20	12	7
chr3:37527569-37527757	chr3	37527570	37527757	+	188	14	20	14	24	21	12	14	12
chr3:37530618-37530743	chr3	37530619	37530743	+	125	6	6	17	33	2	10	16	21
chr3:37540780-37540887	chr3	37540781	37540887	+	107	6	9	10	14	12	10	6	9
chr3:37561403-37561762	chr3	37561404	37561762	+	359	28	24	55	36	14	30	18	18
chr3:37562158-37562292	chr3	37562159	37562292	+	134	15	6	24	26	7	22	8	10
chr3:37569074-37569393	chr3	37569075	37569393	+	319	19	12	52	50	15	32	34	21
chr3:37569740-37569827	chr3	37569741	37569827	+	87	12	12	22	28	7	18	10	11
chr3:37570005-37570096	chr3	37570006	37570096	+	91	13	9	16	17	8	14	16	9
chr3:37572078-37572392	chr3	37572079	37572392	+	314	34	42	90	90	42	66	54	58
chr3:37578549-37578884	chr3	37578550	37578884	+	335	98	120	80	168	51	102	50	104
chr3:37585801-37586879	chr3	37585802	37586879	+	1078	88	118	134	162	80	136	100	82
chr3:37605453-37606451	chr3	37605454	37606451	+	998	52	85	198	197	52	142	131	138
chr3:37613752-37613882	chr3	37613753	37613882	+	130	7	10	24	22	6	19	13	4
chr3:37639687-37640529	chr3	37639688	37640529	+	842	170	181	316	419	171	218	164	238
chr3:37640894-37641231	chr3	37640895	37641231	+	337	44	52	43	78	44	53	38	74
chr3:37645717-37645843	chr3	37645718	37645843	+	126	20	19	18	31	15	28	13	20
chr3:37654104-37654556	chr3	37654105	37654556	+	452	44	49	58	66	27	48	58	59
chr3:37656337-37656431	chr3	37656338	37656431	+	94	10	7	39	14	10	21	6	7
chr3:37660572-37660711	chr3	37660573	37660711	+	139	4	6	12	12	12	16	11	6
chr3:37672326-37672629	chr3	37672327	37672629	+	303	44	33	54	68	17	46	38	44
chr3:37673910-37674168	chr3	37673911	37674168	+	258	6	15	46	47	20	33	20	17
chr3:37685802-37685915	chr3	37685803	37685915	+	113	10	23	14	40	7	18	30	21
chr3:37686939-37687875	chr3	37686940	37687875	+	936	65	64	119	162	51	66	86	74
chr3:37688370-37688463	chr3	37688371	37688463	+	93	9	1	14	11	17	12	10	12
chr3:37707809-37708165	chr3	37707810	37708165	+	356	9	28	53	74	38	56	58	43
chr3:37712644-37712860	chr3	37712645	37712860	+	216	13	16	20	26	7	28	22	13
chr3:37722578-37723021	chr3	37722579	37723021	+	443	47	30	86	92	43	54	61	67
chr3:37723158-37723342	chr3	37723159	37723342	+	184	27	13	26	32	25	12	18	15
chr3:37723650-37724050	chr3	37723651	37724050	+	400	46	50	54	150	29	50	46	59
chr3:37724266-37724470	chr3	37724267	37724470	+	204	17	14	42	48	21	25	22	32
chr3:37724618-37724916	chr3	37724619	37724916	+	298	36	42	30	35	24	31	33	47
chr3:37737225-37737770	chr3	37737226	37737770	+	545	48	35	47	96	32	64	52	53
chr3:37737912-37738597	chr3	37737913	37738597	+	685	50	63	94	100	48	58	55	31
chr3:37739109-37739377	chr3	37739110	37739377	+	268	14	21	28	42	14	16	40	35
chr3:37747897-37748147	chr3	37747898	37748147	+	250	13	9	22	31	10	16	19	9
chr3:37748243-37748578	chr3	37748244	37748578	+	335	29	45	76	62	8	56	37	42
chr3:37758200-37758422	chr3	37758201	37758422	+	222	10	18	30	32	15	42	22	31
chr3:37767924-37768084	chr3	37767925	37768084	+	160	14	7	18	20	18	20	12	18
chr3:37768381-37768476	chr3	37768382	37768476	+	95	8	9	32	20	9	14	11	10
chr3:37769195-37769891	chr3	37769196	37769891	+	696	92	110	136	223	90	124	110	131
chr3:37780216-37780403	chr3	37780217	37780403	+	187	19	29	26	50	12	48	14	29
chr3:37788331-37788755	chr3	37788332	37788755	+	424	21	24	26	57	25	32	26	49
chr3:37791028-37791308	chr3	37791029	37791308	+	280	16	12	16	40	16	20	36	20
chr3:37791410-37791569	chr3	37791411	37791569	+	159	18	13	38	31	12	17	18	12
chr3:37804730-37806000	chr3	37804731	37806000	+	1270	155	122	174	313	106	170	169	186
chr3:37811551-37811731	chr3	37811552	37811731	+	180	15	23	18	60	15	22	22	33
chr3:37816730-37817405	chr3	37816731	37817405	+	675	70	73	67	127	49	70	60	98
chr3:37817803-37817969	chr3	37817804	37817969	+	166	8	23	32	16	9	10	12	11
chr3:37828447-37828582	chr3	37828448	37828582	+	135	11	0	29	26	6	16	15	6
chr3:37834685-37834833	chr3	37834686	37834833	+	148	22	8	8	26	8	16	16	24
chr3:37843186-37843358	chr3	37843187	37843358	+	172	40	34	28	56	16	28	44	31
chr3:37859069-37859206	chr3	37859070	37859206	+	137	15	9	36	49	6	33	4	25
chr3:37860028-37860564	chr3	37860029	37860564	+	536	21	50	58	86	27	68	52	42
chr3:37875034-37875252	chr3	37875035	37875252	+	218	8	15	30	18	8	18	15	25
chr3:37875343-37875994	chr3	37875344	37875994	+	651	25	22	83	96	18	86	77	56
chr3:37882464-37882873	chr3	37882465	37882873	+	409	34	32	44	54	21	42	64	40
chr3:37883405-37883505	chr3	37883406	37883505	+	100	7	4	16	12	4	5	21	10
chr3:37896869-37897337	chr3	37896870	37897337	+	468	36	44	66	100	36	58	46	36
chr3:37932090-37932243	chr3	37932091	37932243	+	153	12	5	10	30	4	20	20	4
chr3:37935350-37935618	chr3	37935351	37935618	+	268	14	21	32	43	22	22	38	24
chr3:37937505-37937613	chr3	37937506	37937613	+	108	9	5	14	12	13	3	8	10
chr3:37953005-37953168	chr3	37953006	37953168	+	163	27	33	28	56	6	40	18	22
chr3:37964136-37964564	chr3	37964137	37964564	+	428	14	37	40	52	19	34	35	47
chr3:37970831-37970960	chr3	37970832	37970960	+	129	7	6	32	23	5	22	10	16
chr3:37978506-37978833	chr3	37978507	37978833	+	327	39	45	50	94	49	80	46	51
chr3:37998093-37998490	chr3	37998094	37998490	+	397	82	55	72	182	42	80	86	78
chr3:38008420-38008532	chr3	38008421	38008532	+	112	7	12	23	13	5	16	5	9
chr3:38009405-38009534	chr3	38009406	38009534	+	129	4	9	14	21	8	12	12	17
chr3:38015303-38015409	chr3	38015304	38015409	+	106	11	8	16	12	3	10	12	17
chr3:38015798-38016246	chr3	38015799	38016246	+	448	68	74	106	174	50	88	92	75
chr3:38051020-38051130	chr3	38051021	38051130	+	110	11	18	23	11	6	16	9	5
chr3:38076796-38076958	chr3	38076797	38076958	+	162	10	14	18	17	11	28	6	22
chr3:38084647-38084782	chr3	38084648	38084782	+	135	5	6	20	23	7	18	18	9
chr3:38094528-38094623	chr3	38094529	38094623	+	95	3	6	18	14	6	18	15	14
chr3:38139045-38139715	chr3	38139046	38139715	+	670	56	57	101	101	82	88	50	46
chr3:38143212-38143553	chr3	38143213	38143553	+	341	40	33	48	83	27	57	59	42
chr3:38157827-38158055	chr3	38157828	38158055	+	228	21	21	32	48	13	18	18	38
chr3:38172331-38172491	chr3	38172332	38172491	+	160	8	17	24	20	10	14	10	10
chr3:38193061-38193468	chr3	38193062	38193468	+	407	59	48	34	102	16	46	41	59
chr3:38194136-38194348	chr3	38194137	38194348	+	212	10	17	27	38	10	21	25	23
chr3:38198755-38198878	chr3	38198756	38198878	+	123	9	17	10	26	9	36	14	21
chr3:38202351-38202556	chr3	38202352	38202556	+	205	18	16	26	39	8	15	38	29
chr3:38221070-38221204	chr3	38221071	38221204	+	134	18	13	30	52	17	20	16	30
chr3:38221602-38221831	chr3	38221603	38221831	+	229	18	15	61	41	9	14	22	13
chr3:38227736-38227902	chr3	38227737	38227902	+	166	23	44	52	60	22	18	18	27
chr3:38228983-38229364	chr3	38228984	38229364	+	381	46	82	70	88	37	66	44	27
chr3:38229664-38229793	chr3	38229665	38229793	+	129	3	6	35	10	17	13	8	21
chr3:38230154-38230262	chr3	38230155	38230262	+	108	8	7	32	25	12	28	16	9
chr3:38254958-38255328	chr3	38254959	38255328	+	370	77	79	137	223	46	127	92	110
chr3:38255830-38255945	chr3	38255831	38255945	+	115	12	20	16	64	14	25	32	34
chr3:38261446-38262467	chr3	38261447	38262467	+	1021	83	96	154	165	53	106	108	109
chr3:38299563-38299718	chr3	38299564	38299718	+	155	12	12	32	22	5	22	16	8
chr3:38322531-38322618	chr3	38322532	38322618	+	87	3	12	20	17	2	8	24	4
chr3:38327098-38327588	chr3	38327099	38327588	+	490	46	47	78	117	35	68	60	38
chr3:38327702-38327901	chr3	38327703	38327901	+	199	20	10	24	34	12	24	18	10
chr3:38331247-38331773	chr3	38331248	38331773	+	526	54	62	75	150	39	63	73	78
chr3:38337370-38337624	chr3	38337371	38337624	+	254	71	45	70	163	42	80	64	69
chr3:38338077-38338287	chr3	38338078	38338287	+	210	24	45	24	52	17	36	28	32
chr3:38345130-38345271	chr3	38345131	38345271	+	141	15	19	22	36	8	34	16	17
chr3:38396789-38397175	chr3	38396790	38397175	+	386	24	25	36	36	14	28	24	20
chr3:38406640-38406766	chr3	38406641	38406766	+	126	12	22	12	24	3	19	22	18
chr3:38444035-38444189	chr3	38444036	38444189	+	154	19	23	42	38	14	30	20	26
chr3:38446494-38446973	chr3	38446495	38446973	+	479	105	116	219	330	75	228	158	144
chr3:38452208-38452490	chr3	38452209	38452490	+	282	37	30	112	102	32	70	56	38
chr3:38460909-38461356	chr3	38460910	38461356	+	447	45	58	84	128	25	92	74	90
chr3:38467098-38467221	chr3	38467099	38467221	+	123	12	12	25	40	15	32	22	10
chr3:38473133-38473414	chr3	38473134	38473414	+	281	14	18	48	55	14	35	46	15
chr3:38478034-38478230	chr3	38478035	38478230	+	196	24	22	34	62	14	39	23	23
chr3:38483595-38483806	chr3	38483596	38483806	+	211	31	41	92	80	26	52	28	25
chr3:38484059-38484523	chr3	38484060	38484523	+	464	77	118	128	172	63	75	58	93
chr3:38484791-38485503	chr3	38484792	38485503	+	712	277	322	407	648	211	339	274	449
chr3:38498621-38499076	chr3	38498622	38499076	+	455	135	166	156	384	94	214	186	201
chr3:38501361-38501567	chr3	38501362	38501567	+	206	32	13	36	60	17	34	38	21
chr3:38503922-38504395	chr3	38503923	38504395	+	473	46	26	53	50	30	46	50	49
chr3:38534525-38534798	chr3	38534526	38534798	+	273	16	23	18	23	18	16	22	34
chr3:38593299-38593822	chr3	38593300	38593822	+	523	32	30	62	99	21	74	39	50
chr3:38617295-38617492	chr3	38617296	38617492	+	197	17	14	57	28	8	12	29	9
chr3:38617965-38618885	chr3	38617966	38618885	+	920	50	63	94	130	51	68	93	87
chr3:38633286-38633398	chr3	38633287	38633398	+	112	20	20	25	27	6	20	20	9
chr3:38633603-38633728	chr3	38633604	38633728	+	125	10	16	9	15	2	19	10	7
chr3:38634605-38634699	chr3	38634606	38634699	+	94	7	11	20	25	9	17	7	17
chr3:38652222-38652320	chr3	38652223	38652320	+	98	16	19	14	30	2	18	18	13
chr3:38697908-38698119	chr3	38697909	38698119	+	211	18	12	39	27	14	26	27	13
chr3:38699189-38699494	chr3	38699190	38699494	+	305	25	19	53	82	17	31	29	19
chr3:38707998-38708156	chr3	38707999	38708156	+	158	28	9	20	34	16	14	19	9
chr3:38712174-38712369	chr3	38712175	38712369	+	195	4	11	36	28	16	18	16	16
chr3:38712510-38712792	chr3	38712511	38712792	+	282	23	21	32	34	14	44	22	15
chr3:38735518-38735951	chr3	38735519	38735951	+	433	46	48	50	106	21	90	80	61
chr3:38753917-38754123	chr3	38753918	38754123	+	206	27	33	57	48	17	42	30	20
chr3:38795777-38796080	chr3	38795778	38796080	+	303	15	20	24	50	14	32	33	18
chr3:38806646-38807093	chr3	38806647	38807093	+	447	38	21	44	94	28	36	63	45
chr3:38810763-38811191	chr3	38810764	38811191	+	428	30	18	70	48	26	48	30	42
chr3:38820411-38820582	chr3	38820412	38820582	+	171	6	11	28	32	18	26	27	23
chr3:38846779-38846885	chr3	38846780	38846885	+	106	6	3	8	19	11	11	12	10
chr3:38847006-38847285	chr3	38847007	38847285	+	279	9	19	38	31	13	18	9	18
chr3:38849116-38849338	chr3	38849117	38849338	+	222	26	44	58	42	11	36	31	20
chr3:38849663-38849837	chr3	38849664	38849837	+	174	13	26	24	70	16	41	48	45
chr3:38860643-38860745	chr3	38860644	38860745	+	102	1	4	20	21	5	18	6	8
chr3:38860876-38861005	chr3	38860877	38861005	+	129	4	12	14	34	10	10	10	18
chr3:38862861-38863091	chr3	38862862	38863091	+	230	5	13	30	30	5	16	35	18
chr3:38870086-38870401	chr3	38870087	38870401	+	315	16	14	24	19	11	22	20	12
chr3:38876934-38877065	chr3	38876935	38877065	+	131	16	10	31	25	7	14	10	18
chr3:38881632-38881761	chr3	38881633	38881761	+	129	38	22	78	77	11	48	24	35
chr3:38882926-38883061	chr3	38882927	38883061	+	135	38	37	57	107	24	47	38	48
chr3:38884249-38884558	chr3	38884250	38884558	+	309	91	106	72	198	51	92	70	113
chr3:38885006-38885417	chr3	38885007	38885417	+	411	38	84	88	84	47	56	42	56
chr3:38885552-38886864	chr3	38885553	38886864	+	1312	248	247	414	430	234	261	208	263
chr3:38887188-38888927	chr3	38887189	38888927	+	1739	194	219	490	387	174	305	299	287
chr3:38889537-38889684	chr3	38889538	38889684	+	147	18	24	54	76	16	27	46	34
chr3:38892547-38893227	chr3	38892548	38893227	+	680	129	150	140	328	84	160	124	155
chr3:38906757-38907229	chr3	38906758	38907229	+	472	107	85	110	218	59	120	109	119
chr3:38907759-38908009	chr3	38907760	38908009	+	250	17	20	34	44	8	46	22	20
chr3:38908264-38909028	chr3	38908265	38909028	+	764	68	86	64	118	42	70	59	83
chr3:38917779-38918042	chr3	38917780	38918042	+	263	40	36	37	69	20	30	28	38
chr3:38919040-38919285	chr3	38919041	38919285	+	245	21	21	22	38	13	30	36	17
chr3:38920075-38920194	chr3	38920076	38920194	+	119	18	11	24	30	7	24	12	24
chr3:38923267-38923763	chr3	38923268	38923763	+	496	70	81	60	164	34	82	76	96
chr3:38934607-38935267	chr3	38934608	38935267	+	660	85	121	122	208	57	88	102	113
chr3:38937225-38937314	chr3	38937226	38937314	+	89	11	20	26	40	2	8	8	19
chr3:38939784-38940449	chr3	38939785	38940449	+	665	157	116	146	276	51	143	132	154
chr3:38946694-38946877	chr3	38946695	38946877	+	183	8	23	34	11	6	18	27	19
chr3:38962326-38962685	chr3	38962327	38962685	+	359	10	24	34	47	16	38	14	30
chr3:38971180-38971270	chr3	38971181	38971270	+	90	2	6	38	10	7	10	11	6
chr3:38972332-38972451	chr3	38972333	38972451	+	119	6	10	14	23	4	16	8	9
chr3:38973479-38973664	chr3	38973480	38973664	+	185	8	6	21	22	12	22	16	9
chr3:38983160-38983290	chr3	38983161	38983290	+	130	6	9	26	24	11	29	17	8
chr3:38983383-38983588	chr3	38983384	38983588	+	205	10	12	29	15	9	16	16	23
chr3:38986546-38986658	chr3	38986547	38986658	+	112	7	9	8	16	11	14	10	18
chr3:38987226-38987694	chr3	38987227	38987694	+	468	28	19	62	84	22	54	39	30
chr3:38992761-38993364	chr3	38992762	38993364	+	603	88	97	90	184	30	106	72	121
chr3:39009126-39009240	chr3	39009127	39009240	+	114	9	8	32	17	6	14	15	3
chr3:39009944-39010869	chr3	39009945	39010869	+	925	50	47	110	100	32	74	73	50
chr3:39017781-39017905	chr3	39017782	39017905	+	124	6	18	20	44	7	22	20	19
chr3:39018229-39018354	chr3	39018230	39018354	+	125	18	2	16	14	4	22	15	10
chr3:39018473-39018770	chr3	39018474	39018770	+	297	24	25	24	73	23	32	32	24
chr3:39037212-39037462	chr3	39037213	39037462	+	250	16	22	14	44	11	36	10	33
chr3:39062505-39062640	chr3	39062506	39062640	+	135	9	8	24	23	7	18	20	14
chr3:39082881-39083048	chr3	39082882	39083048	+	167	2	14	22	26	10	16	26	17
chr3:39087904-39088191	chr3	39087905	39088191	+	287	37	28	38	58	17	36	32	38
chr3:39088959-39089273	chr3	39088960	39089273	+	314	26	49	40	84	30	35	44	25
chr3:39092513-39092656	chr3	39092514	39092656	+	143	11	7	18	5	10	15	21	7
chr3:39110115-39110292	chr3	39110116	39110292	+	177	18	26	15	32	2	35	26	14
chr3:39134932-39135131	chr3	39134933	39135131	+	199	26	39	80	82	15	67	52	48
chr3:39202391-39202556	chr3	39202392	39202556	+	165	14	2	6	28	5	17	14	11
chr3:39209310-39210351	chr3	39209311	39210351	+	1041	162	198	199	364	137	182	160	219
chr3:39261946-39262071	chr3	39261947	39262071	+	125	8	7	26	25	2	14	12	13
chr3:39355651-39355762	chr3	39355652	39355762	+	111	2	7	20	6	1	14	30	9
chr3:39360248-39360640	chr3	39360249	39360640	+	392	44	36	56	84	32	63	40	39
chr3:39363922-39364054	chr3	39363923	39364054	+	132	15	16	14	18	12	16	10	10
chr3:39375515-39375872	chr3	39375516	39375872	+	357	54	58	34	112	33	52	44	60
chr3:39392042-39392321	chr3	39392043	39392321	+	279	12	28	30	62	29	34	32	19
chr3:39412205-39412292	chr3	39412206	39412292	+	87	15	12	2	26	5	6	4	12
chr3:39424068-39425895	chr3	39424069	39425895	+	1827	82	111	117	208	73	146	115	152
chr3:39427121-39427242	chr3	39427122	39427242	+	121	11	6	24	5	3	20	23	11
chr3:39441919-39442137	chr3	39441920	39442137	+	218	8	16	4	26	10	14	15	8
chr3:39443275-39443900	chr3	39443276	39443900	+	625	30	28	32	64	24	42	20	27
chr3:39460207-39460362	chr3	39460208	39460362	+	155	2	10	11	14	9	11	14	13
chr3:39460622-39460809	chr3	39460623	39460809	+	187	9	8	22	18	6	16	10	16
chr3:39466043-39466154	chr3	39466044	39466154	+	111	4	18	27	16	2	12	10	13
chr3:39468563-39468662	chr3	39468564	39468662	+	99	12	9	16	4	3	10	20	7
chr3:39479563-39480239	chr3	39479564	39480239	+	676	33	36	55	46	23	23	40	29
chr3:39494160-39495025	chr3	39494161	39495025	+	865	135	158	166	283	96	132	128	188
chr3:39501411-39501508	chr3	39501412	39501508	+	97	3	11	26	18	3	10	8	6
chr3:39527294-39527618	chr3	39527295	39527618	+	324	31	38	24	56	13	42	28	16
chr3:39534463-39535363	chr3	39534464	39535363	+	900	93	86	81	174	72	86	85	85
chr3:39566836-39566988	chr3	39566837	39566988	+	152	16	22	6	33	11	12	4	11
chr3:39574210-39574522	chr3	39574211	39574522	+	312	28	19	16	46	16	20	22	24
chr3:39591450-39591547	chr3	39591451	39591547	+	97	11	9	27	23	7	6	2	8
chr3:39592416-39592689	chr3	39592417	39592689	+	273	15	46	34	63	26	48	48	42
chr3:39609997-39610105	chr3	39609998	39610105	+	108	4	9	14	12	11	9	10	12
chr3:39622412-39622552	chr3	39622413	39622552	+	140	14	8	3	8	6	7	8	7
chr3:39634759-39634861	chr3	39634760	39634861	+	102	5	10	21	18	5	7	19	6
chr3:39637964-39638344	chr3	39637965	39638344	+	380	24	43	80	62	20	58	52	52
chr3:39673878-39674186	chr3	39673879	39674186	+	308	8	20	26	36	12	16	32	19
chr3:39681183-39681400	chr3	39681184	39681400	+	217	16	16	16	46	15	18	8	9
chr3:39693296-39694141	chr3	39693297	39694141	+	845	84	101	96	166	39	88	76	100
chr3:39719063-39719386	chr3	39719064	39719386	+	323	17	16	27	52	13	26	56	14
chr3:39736743-39737110	chr3	39736744	39737110	+	367	60	49	84	118	26	52	58	57
chr3:39746040-39746361	chr3	39746041	39746361	+	321	43	31	32	60	41	46	44	54
chr3:39782942-39783072	chr3	39782943	39783072	+	130	10	5	10	22	9	23	18	10
chr3:39785015-39785282	chr3	39785016	39785282	+	267	36	27	76	128	22	44	54	55
chr3:39795181-39795813	chr3	39795182	39795813	+	632	67	61	86	162	37	74	78	57
chr3:39799031-39799215	chr3	39799032	39799215	+	184	9	10	36	18	7	18	12	8
chr3:39801971-39802180	chr3	39801972	39802180	+	209	16	37	6	38	10	10	30	33
chr3:39814358-39814483	chr3	39814359	39814483	+	125	9	4	12	10	10	12	18	5
chr3:39814944-39815201	chr3	39814945	39815201	+	257	52	58	38	166	41	58	68	101
chr3:39839318-39839440	chr3	39839319	39839440	+	122	12	10	32	23	12	20	17	10
chr3:39840645-39841650	chr3	39840646	39841650	+	1005	109	124	165	259	100	122	128	120
chr3:39844598-39844765	chr3	39844599	39844765	+	167	14	25	38	65	24	51	46	39
chr3:39845297-39845385	chr3	39845298	39845385	+	88	4	29	14	22	5	14	12	8
chr3:39908443-39909236	chr3	39908444	39909236	+	793	91	90	123	202	71	124	82	116
chr3:39909641-39909969	chr3	39909642	39909969	+	328	18	36	46	44	31	40	14	46
chr3:39926876-39927010	chr3	39926877	39927010	+	134	3	14	34	21	0	28	23	7
chr3:39927222-39927591	chr3	39927223	39927591	+	369	10	14	63	36	9	28	40	32
chr3:39961963-39962123	chr3	39961964	39962123	+	160	12	16	23	28	9	20	25	13
chr3:39962636-39962918	chr3	39962637	39962918	+	282	44	42	36	104	25	49	53	44
chr3:39965484-39966045	chr3	39965485	39966045	+	561	64	63	126	158	38	90	78	64
chr3:39966157-39966818	chr3	39966158	39966818	+	661	83	77	104	160	55	61	66	119
chr3:39979424-39979906	chr3	39979425	39979906	+	482	22	33	40	64	20	52	44	29
chr3:39989559-39990027	chr3	39989560	39990027	+	468	43	53	64	182	26	81	66	73
chr3:39991868-39992001	chr3	39991869	39992001	+	133	8	12	18	39	8	23	22	4
chr3:39992393-39992517	chr3	39992394	39992517	+	124	16	13	24	53	7	19	14	11
chr3:39993678-39993797	chr3	39993679	39993797	+	119	14	10	16	15	7	14	19	11
chr3:39999943-40000276	chr3	39999944	40000276	+	333	60	76	66	186	55	56	57	85
chr3:40000885-40000992	chr3	40000886	40000992	+	107	2	8	27	25	16	12	10	9
chr3:40003421-40003899	chr3	40003422	40003899	+	478	59	91	98	176	61	109	86	70
chr3:40010186-40010341	chr3	40010187	40010341	+	155	10	7	18	30	13	26	28	21
chr3:40020299-40020620	chr3	40020300	40020620	+	321	7	15	40	26	6	20	36	25
chr3:40032874-40033069	chr3	40032875	40033069	+	195	19	11	39	42	4	21	25	12
chr3:40055266-40055817	chr3	40055267	40055817	+	551	74	74	166	232	47	122	88	112
chr3:40064259-40064840	chr3	40064260	40064840	+	581	28	27	71	87	27	60	60	39
chr3:40085235-40085414	chr3	40085236	40085414	+	179	20	22	54	74	13	30	36	34
chr3:40089427-40089784	chr3	40089428	40089784	+	357	75	88	82	217	39	120	94	76
chr3:40094087-40094829	chr3	40094088	40094829	+	742	59	85	102	174	54	88	79	119
chr3:40102781-40102932	chr3	40102782	40102932	+	151	8	9	24	17	10	30	23	10
chr3:40114710-40114833	chr3	40114711	40114833	+	123	4	15	14	21	10	4	8	10
chr3:40120200-40121094	chr3	40120201	40121094	+	894	81	103	134	233	64	120	113	107
chr3:40124953-40125084	chr3	40124954	40125084	+	131	13	14	34	54	5	22	18	34
chr3:40130293-40130503	chr3	40130294	40130503	+	210	16	34	8	36	17	18	16	31
chr3:40130961-40131060	chr3	40130962	40131060	+	99	8	4	25	9	0	10	20	5
chr3:40138642-40138992	chr3	40138643	40138992	+	350	20	29	34	45	10	14	32	30
chr3:40142428-40142609	chr3	40142429	40142609	+	181	14	10	41	46	14	20	24	20
chr3:40145338-40145754	chr3	40145339	40145754	+	416	19	12	47	38	14	32	40	27
chr3:40158367-40159621	chr3	40158368	40159621	+	1254	200	218	216	376	122	206	171	202
chr3:40163975-40164734	chr3	40163976	40164734	+	759	192	264	234	545	122	235	216	239
chr3:40176395-40176649	chr3	40176396	40176649	+	254	10	16	53	20	10	32	26	20
chr3:40187808-40187999	chr3	40187809	40187999	+	191	10	17	39	26	13	26	12	15
chr3:40203633-40203726	chr3	40203634	40203726	+	93	6	9	20	14	2	18	24	3
chr3:40213563-40213900	chr3	40213564	40213900	+	337	36	58	81	93	22	48	28	36
chr3:40239647-40239747	chr3	40239648	40239747	+	100	9	4	12	31	7	12	6	9
chr3:40242992-40243379	chr3	40242993	40243379	+	387	21	17	44	50	14	29	27	46
chr3:40253955-40254926	chr3	40253956	40254926	+	971	100	84	121	157	64	90	70	80
chr3:40266494-40266648	chr3	40266495	40266648	+	154	14	19	14	36	13	14	12	14
chr3:40268883-40269304	chr3	40268884	40269304	+	421	59	52	51	104	35	46	52	54
chr3:40272141-40272395	chr3	40272142	40272395	+	254	32	44	44	66	21	34	50	33
chr3:40282447-40283379	chr3	40282448	40283379	+	932	80	91	126	202	80	106	122	128
chr3:40288406-40288503	chr3	40288407	40288503	+	97	8	5	15	11	5	16	20	0
chr3:40304293-40304716	chr3	40304294	40304716	+	423	48	48	64	84	29	64	62	58
chr3:40306614-40306952	chr3	40306615	40306952	+	338	12	14	52	33	10	29	26	17
chr3:40308635-40308896	chr3	40308636	40308896	+	261	12	14	19	30	6	26	26	13
chr3:40371461-40371699	chr3	40371462	40371699	+	238	36	36	64	90	21	60	58	48
chr3:40372383-40372472	chr3	40372384	40372472	+	89	5	10	17	10	1	22	10	4
chr3:40378757-40378847	chr3	40378758	40378847	+	90	9	8	2	20	4	16	14	17
chr3:40391729-40392043	chr3	40391730	40392043	+	314	17	29	53	93	14	42	28	28
chr3:40398330-40398440	chr3	40398331	40398440	+	110	6	8	6	18	2	14	10	20
chr3:40418368-40418720	chr3	40418369	40418720	+	352	26	27	26	74	24	34	38	27
chr3:40440970-40441343	chr3	40440971	40441343	+	373	37	45	105	106	32	68	58	75
chr3:40441630-40441954	chr3	40441631	40441954	+	324	18	17	38	67	13	35	20	14
chr3:40443952-40444490	chr3	40443953	40444490	+	538	61	79	120	148	69	116	85	75
chr3:40447336-40447700	chr3	40447337	40447700	+	364	67	72	93	128	20	83	53	65
chr3:40467358-40467475	chr3	40467359	40467475	+	117	11	9	12	28	2	19	16	17
chr3:40477063-40477355	chr3	40477064	40477355	+	292	20	26	28	70	22	56	34	26
chr3:40480774-40480919	chr3	40480775	40480919	+	145	7	11	29	18	2	18	14	2
chr3:40494736-40494914	chr3	40494737	40494914	+	178	16	6	36	33	6	21	28	16
chr3:40504982-40505434	chr3	40504983	40505434	+	452	38	47	118	120	31	58	46	34
chr3:40510695-40510854	chr3	40510696	40510854	+	159	9	12	27	36	2	13	24	9
chr3:40524983-40525124	chr3	40524984	40525124	+	141	18	13	33	27	5	22	25	15
chr3:40531233-40532889	chr3	40531234	40532889	+	1656	129	144	280	270	114	248	167	179
chr3:40533980-40534533	chr3	40533981	40534533	+	553	45	73	65	77	46	39	40	40
chr3:40540610-40541057	chr3	40540611	40541057	+	447	71	104	154	180	75	88	98	78
chr3:40549888-40550142	chr3	40549889	40550142	+	254	9	13	44	24	13	30	20	10
chr3:40651306-40651539	chr3	40651307	40651539	+	233	12	6	34	24	15	34	34	13
chr3:40652477-40652777	chr3	40652478	40652777	+	300	4	20	50	41	12	36	45	25
chr3:40654924-40655291	chr3	40654925	40655291	+	367	35	22	80	74	15	40	55	28
chr3:40656445-40656702	chr3	40656446	40656702	+	257	25	32	42	70	16	54	37	17
chr3:40666225-40667312	chr3	40666226	40667312	+	1087	133	161	178	240	94	149	124	126
chr3:40672727-40673048	chr3	40672728	40673048	+	321	4	18	42	37	14	34	27	16
chr3:40673557-40673826	chr3	40673558	40673826	+	269	30	28	12	64	30	36	50	22
chr3:40678238-40678499	chr3	40678239	40678499	+	261	8	5	40	34	10	22	36	11
chr3:40682398-40682760	chr3	40682399	40682760	+	362	36	30	66	76	19	71	44	37
chr3:40691680-40691830	chr3	40691681	40691830	+	150	22	11	35	29	7	10	27	15
chr3:40693486-40693931	chr3	40693487	40693931	+	445	32	26	92	75	27	40	32	33
chr3:40694052-40694195	chr3	40694053	40694195	+	143	23	13	10	36	19	6	24	13
chr3:40694608-40694776	chr3	40694609	40694776	+	168	22	31	36	38	9	32	22	11
chr3:40705586-40705687	chr3	40705587	40705687	+	101	9	6	16	10	5	9	8	8
chr3:40711400-40711829	chr3	40711401	40711829	+	429	33	57	20	68	33	36	38	53
chr3:40728798-40728972	chr3	40728799	40728972	+	174	12	12	34	34	8	18	14	5
chr3:40744383-40746493	chr3	40744384	40746493	+	2110	354	439	663	879	305	540	343	474
chr3:40761488-40761723	chr3	40761489	40761723	+	235	4	10	58	48	6	30	24	20
chr3:40769968-40770109	chr3	40769969	40770109	+	141	9	9	25	16	9	12	14	15
chr3:40773810-40774012	chr3	40773811	40774012	+	202	27	14	26	58	16	33	23	37
chr3:40798631-40798797	chr3	40798632	40798797	+	166	34	31	64	80	24	46	31	34
chr3:40799447-40800533	chr3	40799448	40800533	+	1086	212	223	372	418	158	280	186	309
chr3:40800637-40800860	chr3	40800638	40800860	+	223	21	37	50	42	17	36	19	23
chr3:40806824-40806923	chr3	40806825	40806923	+	99	8	4	36	37	4	18	5	14
chr3:40807082-40807170	chr3	40807083	40807170	+	88	0	7	21	23	2	8	12	4
chr3:40809948-40810191	chr3	40809949	40810191	+	243	28	21	90	66	16	40	29	37
chr3:40812636-40813289	chr3	40812637	40813289	+	653	57	56	84	143	57	82	60	58
chr3:40813379-40813509	chr3	40813380	40813509	+	130	10	7	12	24	12	10	18	12
chr3:40819504-40819710	chr3	40819505	40819710	+	206	16	13	27	22	6	20	13	15
chr3:40829464-40829796	chr3	40829465	40829796	+	332	7	13	51	40	11	28	32	15
chr3:40846313-40847485	chr3	40846314	40847485	+	1172	249	292	290	646	229	396	268	391
chr3:40847675-40847808	chr3	40847676	40847808	+	133	11	16	22	24	12	20	14	13
chr3:40891520-40891632	chr3	40891521	40891632	+	112	17	15	44	47	12	33	18	18
chr3:40892634-40892781	chr3	40892635	40892781	+	147	38	29	62	98	16	52	42	38
chr3:40893749-40894788	chr3	40893750	40894788	+	1039	283	318	382	704	196	380	300	393
chr3:40903291-40903743	chr3	40903292	40903743	+	452	18	29	46	48	13	34	26	22
chr3:40905018-40905219	chr3	40905019	40905219	+	201	14	14	36	22	2	14	19	14
chr3:40905936-40906348	chr3	40905937	40906348	+	412	49	45	68	96	23	40	44	51
chr3:40907669-40907760	chr3	40907670	40907760	+	91	6	8	16	20	6	16	15	8
chr3:40913877-40914050	chr3	40913878	40914050	+	173	20	12	32	26	11	24	22	13
chr3:40926612-40926768	chr3	40926613	40926768	+	156	10	0	16	18	7	18	14	7
chr3:40926877-40927090	chr3	40926878	40927090	+	213	15	8	22	34	6	32	21	12
chr3:40927381-40927498	chr3	40927382	40927498	+	117	12	13	7	12	11	10	8	13
chr3:40930521-40930713	chr3	40930522	40930713	+	192	14	9	40	39	13	21	28	6
chr3:40933573-40933750	chr3	40933574	40933750	+	177	9	18	30	56	8	28	22	10
chr3:40935984-40936146	chr3	40935985	40936146	+	162	9	10	24	22	7	19	12	17
chr3:40938511-40938701	chr3	40938512	40938701	+	190	8	11	37	30	6	34	16	9
chr3:40949137-40949871	chr3	40949138	40949871	+	734	267	294	512	544	226	346	258	331
chr3:40950684-40951188	chr3	40950685	40951188	+	504	36	55	118	135	31	91	58	64
chr3:40958578-40958726	chr3	40958579	40958726	+	148	9	7	14	26	4	16	24	15
chr3:40959057-40959160	chr3	40959058	40959160	+	103	9	4	24	8	11	13	24	7
chr3:40973773-40974236	chr3	40973774	40974236	+	463	44	55	104	126	39	84	79	70
chr3:40991563-40991695	chr3	40991564	40991695	+	132	13	4	16	19	5	15	8	8
chr3:41006701-41006790	chr3	41006702	41006790	+	89	4	9	14	22	5	8	17	8
chr3:41010016-41010318	chr3	41010017	41010318	+	302	54	65	149	169	20	102	100	68
chr3:41022022-41022623	chr3	41022023	41022623	+	601	66	77	92	164	53	92	90	128
chr3:41042217-41042469	chr3	41042218	41042469	+	252	39	43	44	112	29	70	39	40
chr3:41052867-41053435	chr3	41052868	41053435	+	568	54	57	76	155	47	71	74	68
chr3:41058282-41058832	chr3	41058283	41058832	+	550	80	92	136	195	53	132	74	97
chr3:41059123-41059509	chr3	41059124	41059509	+	386	45	39	98	57	20	64	62	32
chr3:41069751-41069897	chr3	41069752	41069897	+	146	12	13	32	16	4	18	10	11
chr3:41070306-41070766	chr3	41070307	41070766	+	460	48	47	98	80	19	69	22	52
chr3:41075339-41075668	chr3	41075340	41075668	+	329	35	45	84	73	21	60	52	35
chr3:41075918-41076030	chr3	41075919	41076030	+	112	4	18	30	16	7	16	14	11
chr3:41082654-41083974	chr3	41082655	41083974	+	1320	671	682	895	1456	502	794	596	774
chr3:41107971-41108480	chr3	41107972	41108480	+	509	31	41	101	93	24	63	58	46
chr3:41108602-41108694	chr3	41108603	41108694	+	92	10	0	12	17	4	8	2	8
chr3:41123093-41124323	chr3	41123094	41124323	+	1230	186	199	188	409	144	202	154	202
chr3:41124761-41124865	chr3	41124762	41124865	+	104	12	6	10	20	4	10	18	15
chr3:41125010-41125550	chr3	41125011	41125550	+	540	79	66	62	134	56	48	36	54
chr3:41136424-41136614	chr3	41136425	41136614	+	190	7	19	27	67	7	24	24	8
chr3:41138479-41138714	chr3	41138480	41138714	+	235	18	14	43	67	12	28	40	30
chr3:41152161-41152278	chr3	41152162	41152278	+	117	15	15	22	26	4	16	21	2
chr3:41155231-41155632	chr3	41155232	41155632	+	401	74	73	112	206	34	94	62	84
chr3:41158353-41159135	chr3	41158354	41159135	+	782	166	195	250	445	81	276	182	204
chr3:41166724-41166845	chr3	41166725	41166845	+	121	12	13	48	68	11	36	36	25
chr3:41167357-41167513	chr3	41167358	41167513	+	156	10	21	19	51	8	10	16	15
chr3:41169502-41169666	chr3	41169503	41169666	+	164	27	24	38	76	19	67	34	32
chr3:41180840-41181648	chr3	41180841	41181648	+	808	60	81	157	125	37	129	92	100
chr3:41181953-41182947	chr3	41181954	41182947	+	994	149	164	184	333	129	204	140	166
chr3:41183082-41183452	chr3	41183083	41183452	+	370	51	32	50	82	15	42	28	41
chr3:41194348-41194586	chr3	41194349	41194586	+	238	19	24	36	46	12	28	26	24
chr3:41194788-41194899	chr3	41194789	41194899	+	111	4	8	12	17	10	22	14	16
chr3:41195039-41195532	chr3	41195040	41195532	+	493	39	37	58	81	45	38	38	58
chr3:41198192-41198788	chr3	41198193	41198788	+	596	77	105	148	220	74	120	60	133
chr3:41200038-41200161	chr3	41200039	41200161	+	123	8	29	46	49	13	26	38	16
chr3:41201884-41202015	chr3	41201885	41202015	+	131	29	11	40	63	20	30	26	14
chr3:41204959-41205047	chr3	41204960	41205047	+	88	9	0	2	15	16	12	8	8
chr3:41228419-41228816	chr3	41228420	41228816	+	397	82	57	72	154	33	70	62	84
chr3:41228904-41229112	chr3	41228905	41229112	+	208	12	17	24	13	6	18	30	14
chr3:41232611-41232716	chr3	41232612	41232716	+	105	2	11	22	36	8	13	32	11
chr3:41233437-41233754	chr3	41233438	41233754	+	317	42	33	60	94	20	56	47	40
chr3:41235752-41235861	chr3	41235753	41235861	+	109	12	27	19	30	11	16	14	9
chr3:41242608-41242952	chr3	41242609	41242952	+	344	32	36	41	93	26	46	42	28
chr3:41247181-41247278	chr3	41247182	41247278	+	97	3	6	22	10	5	8	17	9
chr3:41259694-41260127	chr3	41259695	41260127	+	433	33	39	48	78	33	48	63	53
chr3:41275541-41275910	chr3	41275542	41275910	+	369	36	46	62	96	27	64	48	64
chr3:41276119-41276240	chr3	41276120	41276240	+	121	14	8	24	17	2	8	14	10
chr3:41278652-41278790	chr3	41278653	41278790	+	138	7	4	19	14	4	4	22	11
chr3:41284859-41285334	chr3	41284860	41285334	+	475	33	62	100	88	32	80	55	43
chr3:41292575-41292751	chr3	41292576	41292751	+	176	10	21	30	20	11	18	22	10
chr3:41295348-41295487	chr3	41295349	41295487	+	139	18	18	27	19	5	16	8	15
chr3:41296617-41296833	chr3	41296618	41296833	+	216	9	13	20	18	13	21	22	18
chr3:41319376-41319836	chr3	41319377	41319836	+	460	32	32	68	73	26	61	50	19
chr3:41349853-41350213	chr3	41349854	41350213	+	360	65	65	68	161	42	100	62	50
chr3:41351346-41351576	chr3	41351347	41351576	+	230	13	19	28	37	19	32	29	25
chr3:41356380-41356554	chr3	41356381	41356554	+	174	4	12	24	35	6	16	14	9
chr3:41376862-41378185	chr3	41376863	41378185	+	1323	83	91	206	210	65	124	144	77
chr3:41387911-41388050	chr3	41387912	41388050	+	139	3	4	26	16	6	28	24	11
chr3:41399316-41399420	chr3	41399317	41399420	+	104	12	5	18	12	10	16	16	11
chr3:41402610-41402879	chr3	41402611	41402879	+	269	9	15	43	20	12	26	28	12
chr3:41404957-41405156	chr3	41404958	41405156	+	199	26	16	30	42	21	38	32	26
chr3:41408421-41408734	chr3	41408422	41408734	+	313	36	32	80	78	37	40	28	44
chr3:41408931-41409484	chr3	41408932	41409484	+	553	56	25	60	68	39	66	43	53
chr3:41424097-41424192	chr3	41424098	41424192	+	95	12	4	18	20	4	6	17	14
chr3:41436361-41436507	chr3	41436362	41436507	+	146	14	18	48	34	12	40	21	16
chr3:41439282-41439401	chr3	41439283	41439401	+	119	12	6	12	16	10	10	14	12
chr3:41444169-41444744	chr3	41444170	41444744	+	575	70	68	86	102	49	78	44	91
chr3:41446751-41446869	chr3	41446752	41446869	+	118	9	7	14	19	8	30	20	11
chr3:41463373-41463658	chr3	41463374	41463658	+	285	20	26	17	28	17	18	26	22
chr3:41476407-41476542	chr3	41476408	41476542	+	135	5	7	42	24	9	10	18	11
chr3:41476636-41476737	chr3	41476637	41476737	+	101	7	1	8	22	8	14	12	9
chr3:41482104-41482359	chr3	41482105	41482359	+	255	18	18	56	40	14	34	29	17
chr3:41506046-41506236	chr3	41506047	41506236	+	190	19	12	34	39	6	21	16	22
chr3:41508652-41508739	chr3	41508653	41508739	+	87	3	3	22	16	8	11	12	6
chr3:41510265-41510736	chr3	41510266	41510736	+	471	26	35	66	121	19	66	57	75
chr3:41517024-41517570	chr3	41517025	41517570	+	546	63	66	80	199	36	90	67	78
chr3:41522710-41522861	chr3	41522711	41522861	+	151	10	16	12	12	3	8	8	11
chr3:41531656-41531821	chr3	41531657	41531821	+	165	19	12	46	30	5	20	26	13
chr3:41541409-41541537	chr3	41541410	41541537	+	128	10	4	31	26	4	22	12	9
chr3:41553792-41553930	chr3	41553793	41553930	+	138	8	20	22	38	15	14	22	20
chr3:41563229-41563434	chr3	41563230	41563434	+	205	76	59	72	154	67	97	44	76
chr3:41563661-41564747	chr3	41563662	41564747	+	1086	107	166	224	246	96	159	125	134
chr3:41565414-41565628	chr3	41565415	41565628	+	214	63	73	103	138	50	84	50	96
chr3:41565997-41566266	chr3	41565998	41566266	+	269	46	39	52	82	50	45	52	63
chr3:41573058-41573374	chr3	41573059	41573374	+	316	40	42	65	92	27	70	36	72
chr3:41580630-41582053	chr3	41580631	41582053	+	1423	242	244	468	648	173	370	290	322
chr3:41590697-41591229	chr3	41590698	41591229	+	532	54	40	122	122	25	78	69	56
chr3:41599748-41599964	chr3	41599749	41599964	+	216	24	28	28	72	28	46	29	38
chr3:41603566-41603714	chr3	41603567	41603714	+	148	14	36	32	38	6	18	32	10
chr3:41605605-41605839	chr3	41605606	41605839	+	234	13	27	73	55	12	56	29	23
chr3:41606010-41606302	chr3	41606011	41606302	+	292	20	35	50	66	29	47	32	38
chr3:41613571-41614207	chr3	41613572	41614207	+	636	107	97	229	292	78	138	116	105
chr3:41614308-41614588	chr3	41614309	41614588	+	280	19	22	44	54	19	34	26	30
chr3:41618510-41618859	chr3	41618511	41618859	+	349	39	74	82	144	34	78	102	83
chr3:41621160-41621340	chr3	41621161	41621340	+	180	22	22	74	67	15	45	32	23
chr3:41627046-41627148	chr3	41627047	41627148	+	102	9	7	12	24	3	14	14	15
chr3:41641260-41641636	chr3	41641261	41641636	+	376	10	24	19	71	34	30	24	31
chr3:41656698-41657063	chr3	41656699	41657063	+	365	21	31	43	50	12	32	46	16
chr3:41685443-41686008	chr3	41685444	41686008	+	565	57	94	150	149	53	151	75	88
chr3:41692272-41693361	chr3	41692273	41693361	+	1089	192	217	228	451	140	271	196	258
chr3:41732688-41732785	chr3	41732689	41732785	+	97	9	4	12	6	3	13	18	13
chr3:41741582-41742002	chr3	41741583	41742002	+	420	25	42	84	89	39	51	41	50
chr3:41742394-41742992	chr3	41742395	41742992	+	598	254	295	478	664	225	318	272	409
chr3:41752792-41752977	chr3	41752793	41752977	+	185	13	12	4	24	16	20	10	21
chr3:41770896-41770997	chr3	41770897	41770997	+	101	10	2	18	23	4	6	14	3
chr3:41775351-41775588	chr3	41775352	41775588	+	237	25	20	28	56	19	30	24	25
chr3:41776559-41776791	chr3	41776560	41776791	+	232	8	15	40	20	4	26	19	14
chr3:41812560-41812693	chr3	41812561	41812693	+	133	14	23	12	30	7	18	14	17
chr3:41856945-41857074	chr3	41856946	41857074	+	129	8	9	27	19	4	4	19	9
chr3:41894249-41894378	chr3	41894250	41894378	+	129	6	8	18	25	9	18	24	3
chr3:41913086-41913658	chr3	41913087	41913658	+	572	132	118	66	216	61	120	80	151
chr3:41939960-41940251	chr3	41939961	41940251	+	291	45	29	40	74	12	48	38	44
chr3:41940399-41940646	chr3	41940400	41940646	+	247	11	20	24	52	20	26	16	18
chr3:41943130-41943298	chr3	41943131	41943298	+	168	10	12	24	42	9	22	17	10
chr3:41952279-41952409	chr3	41952280	41952409	+	130	12	16	20	44	3	16	15	22
chr3:41962795-41963535	chr3	41962796	41963535	+	740	91	90	104	192	54	74	92	73
chr3:41983061-41983708	chr3	41983062	41983708	+	647	48	34	96	127	40	70	56	68
chr3:42023406-42023497	chr3	42023407	42023497	+	91	11	12	15	15	1	12	28	10
chr3:42039759-42039916	chr3	42039760	42039916	+	157	15	16	44	48	12	32	30	18
chr3:42041125-42041219	chr3	42041126	42041219	+	94	15	10	6	28	13	16	6	13
chr3:42066801-42067449	chr3	42066802	42067449	+	648	58	74	55	114	57	52	52	47
chr3:42074616-42074907	chr3	42074617	42074907	+	291	15	30	24	50	12	22	21	41
chr3:42110976-42111721	chr3	42110977	42111721	+	745	126	146	152	297	94	158	134	122
chr3:42126301-42126538	chr3	42126302	42126538	+	237	8	18	17	32	16	20	27	23
chr3:42129487-42130590	chr3	42129488	42130590	+	1103	88	136	92	253	99	145	140	128
chr3:42138342-42138458	chr3	42138343	42138458	+	116	5	1	14	8	7	4	16	7
chr3:42163828-42163949	chr3	42163829	42163949	+	121	13	7	10	18	13	22	22	8
chr3:42197356-42197504	chr3	42197357	42197504	+	148	14	15	31	38	3	10	20	15
chr3:42203376-42203739	chr3	42203377	42203739	+	363	13	16	26	38	17	20	24	21
chr3:42203961-42204057	chr3	42203962	42204057	+	96	10	15	24	20	4	20	12	19
chr3:42217314-42217473	chr3	42217315	42217473	+	159	6	14	4	30	14	10	15	15
chr3:42227511-42228358	chr3	42227512	42228358	+	847	47	77	78	112	42	88	84	82
chr3:42233770-42233996	chr3	42233771	42233996	+	226	18	23	26	48	15	26	30	31
chr3:42286463-42286705	chr3	42286464	42286705	+	242	17	14	12	20	16	21	22	5
chr3:42300873-42301232	chr3	42300874	42301232	+	359	29	21	55	54	15	32	22	36
chr3:42316289-42317046	chr3	42316290	42317046	+	757	45	34	72	94	57	62	50	62
chr3:42317309-42317444	chr3	42317310	42317444	+	135	9	21	14	15	15	16	27	19
chr3:42342908-42343149	chr3	42342909	42343149	+	241	25	29	76	94	17	38	28	40
chr3:42344032-42344142	chr3	42344033	42344142	+	110	11	8	2	32	11	14	8	8
chr3:42348296-42348623	chr3	42348297	42348623	+	327	33	41	18	77	10	40	34	37
chr3:42358100-42358271	chr3	42358101	42358271	+	171	9	19	16	24	2	11	10	21
chr3:42402690-42403058	chr3	42402691	42403058	+	368	73	72	88	166	53	83	44	91
chr3:42409010-42409500	chr3	42409011	42409500	+	490	45	47	22	85	29	42	26	56
chr3:42427401-42427890	chr3	42427402	42427890	+	489	43	33	70	80	33	46	48	44
chr3:42436478-42436778	chr3	42436479	42436778	+	300	15	8	22	32	16	18	15	29
chr3:42440517-42440645	chr3	42440518	42440645	+	128	9	14	22	26	16	6	16	12
chr3:42466392-42466494	chr3	42466393	42466494	+	102	5	6	24	18	13	6	17	11
chr3:42467336-42467831	chr3	42467337	42467831	+	495	20	40	44	78	19	42	42	33
chr3:42469903-42470048	chr3	42469904	42470048	+	145	15	25	30	24	13	38	12	26
chr3:42525125-42525714	chr3	42525126	42525714	+	589	101	86	80	169	47	94	108	89
chr3:42555672-42555836	chr3	42555673	42555836	+	164	5	3	19	34	6	20	23	15
chr3:42570461-42570602	chr3	42570462	42570602	+	141	10	13	14	20	7	11	18	14
chr3:42572220-42572444	chr3	42572221	42572444	+	224	11	7	18	38	8	14	18	20
chr3:42573234-42573343	chr3	42573235	42573343	+	109	13	5	22	19	11	12	21	10
chr3:42587366-42587599	chr3	42587367	42587599	+	233	13	5	18	34	12	30	18	16
chr3:42596883-42597006	chr3	42596884	42597006	+	123	20	11	8	16	5	6	14	5
chr3:42636934-42637121	chr3	42636935	42637121	+	187	9	5	19	28	13	22	20	19
chr3:42694838-42694984	chr3	42694839	42694984	+	146	17	12	16	36	11	22	22	23
chr3:42754405-42754714	chr3	42754406	42754714	+	309	24	32	42	62	21	44	18	54
chr3:42757440-42758587	chr3	42757441	42758587	+	1147	177	188	110	312	92	163	106	220
chr3:42783470-42783938	chr3	42783471	42783938	+	468	68	61	44	94	32	43	44	79
chr3:42784271-42784509	chr3	42784272	42784509	+	238	16	43	54	72	17	40	40	35
chr3:42790523-42790690	chr3	42790524	42790690	+	167	18	13	24	26	9	20	12	16
chr3:42792544-42792764	chr3	42792545	42792764	+	220	25	8	22	21	23	24	21	33
chr3:42843190-42843368	chr3	42843191	42843368	+	178	18	10	6	24	22	16	11	26
chr3:42854170-42854412	chr3	42854171	42854412	+	242	16	24	30	56	17	10	26	40
chr3:42876622-42876711	chr3	42876623	42876711	+	89	2	4	22	18	7	14	6	6
chr3:42891636-42891756	chr3	42891637	42891756	+	120	6	7	17	13	10	8	16	12
chr3:42892470-42892689	chr3	42892471	42892689	+	219	5	11	22	23	10	22	20	24
chr3:42895802-42896283	chr3	42895803	42896283	+	481	58	81	98	182	49	106	94	71
chr3:42898104-42898471	chr3	42898105	42898471	+	367	31	26	26	69	12	48	28	31
chr3:42905179-42905340	chr3	42905180	42905340	+	161	9	8	37	24	1	16	15	8
chr3:42918858-42919075	chr3	42918859	42919075	+	217	9	20	50	58	4	24	35	29
chr3:43001015-43001123	chr3	43001016	43001123	+	108	10	6	8	26	4	6	21	8
chr3:43027723-43027904	chr3	43027724	43027904	+	181	18	15	30	46	18	24	22	35
chr3:43030714-43030868	chr3	43030715	43030868	+	154	3	13	24	19	6	18	4	17
chr3:43044583-43044836	chr3	43044584	43044836	+	253	24	20	22	34	13	31	20	17
chr3:43055135-43055509	chr3	43055136	43055509	+	374	14	39	46	62	12	22	34	33
chr3:43055850-43056112	chr3	43055851	43056112	+	262	18	38	14	34	17	23	21	17
chr3:43056474-43056639	chr3	43056475	43056639	+	165	6	9	12	35	12	14	12	16
chr3:43155693-43155998	chr3	43155694	43155998	+	305	33	53	24	50	22	28	24	47
chr3:43160502-43160814	chr3	43160503	43160814	+	312	30	58	16	54	27	10	14	33
chr3:43182935-43183045	chr3	43182936	43183045	+	110	8	9	19	22	5	10	22	11
chr3:43199986-43200183	chr3	43199987	43200183	+	197	22	32	26	48	22	22	17	24
chr3:43242323-43242584	chr3	43242324	43242584	+	261	20	40	54	60	20	30	30	47
chr3:43246543-43246982	chr3	43246544	43246982	+	439	104	89	70	226	56	118	82	114
chr3:43248056-43248257	chr3	43248057	43248257	+	201	11	23	42	22	4	16	22	13
chr3:43261505-43262061	chr3	43261506	43262061	+	556	43	46	37	77	30	36	32	38
chr3:43783113-43783353	chr3	43783114	43783353	+	240	28	56	60	145	40	74	60	79
chr3:44073452-44073721	chr3	44073453	44073721	+	269	32	20	16	82	16	56	38	31
chr3:44117871-44117991	chr3	44117872	44117991	+	120	8	18	16	24	12	22	14	6
chr3:44209527-44209770	chr3	44209528	44209770	+	243	31	28	48	102	19	42	30	31
chr3:44222925-44223145	chr3	44222926	44223145	+	220	23	34	22	50	13	22	12	20
chr3:44223918-44224074	chr3	44223919	44224074	+	156	24	22	34	64	15	22	24	32
chr3:44381965-44382195	chr3	44381966	44382195	+	230	28	14	22	64	21	29	30	34
chr3:44489805-44489982	chr3	44489806	44489982	+	177	9	9	6	43	6	12	18	13
chr3:44604829-44604968	chr3	44604830	44604968	+	139	5	9	18	16	4	32	16	5
chr3:44704816-44705008	chr3	44704817	44705008	+	192	11	20	30	48	14	28	16	27
chr3:44709694-44709813	chr3	44709695	44709813	+	119	12	16	8	12	14	12	12	2
chr3:44853774-44854360	chr3	44853775	44854360	+	586	53	83	44	108	53	48	70	56
chr3:44872982-44873071	chr3	44872983	44873071	+	89	10	11	6	10	5	13	6	7
chr3:44999842-44999958	chr3	44999843	44999958	+	116	10	5	2	27	12	18	5	9
chr3:45375893-45375985	chr3	45375894	45375985	+	92	8	27	6	79	20	27	18	21
chr3:45376130-45376268	chr3	45376131	45376268	+	138	24	32	39	35	20	37	28	16
chr3:45377531-45378926	chr3	45377532	45378926	+	1395	337	384	475	724	278	417	347	413
chr3:45379515-45379767	chr3	45379516	45379767	+	252	48	52	74	101	30	64	53	49
chr3:45380034-45381941	chr3	45380035	45381941	+	1907	233	252	480	528	176	268	261	258
chr3:45385030-45385353	chr3	45385031	45385353	+	323	53	51	75	128	32	66	58	62
chr3:45397154-45397445	chr3	45397155	45397445	+	291	47	32	50	102	28	61	38	51
chr3:45398095-45398202	chr3	45398096	45398202	+	107	11	6	18	20	7	22	11	9
chr3:45403048-45403527	chr3	45403049	45403527	+	479	17	31	42	56	33	38	34	42
chr3:45408301-45408583	chr3	45408302	45408583	+	282	12	19	44	28	17	12	28	21
chr3:45416625-45416720	chr3	45416626	45416720	+	95	10	10	14	13	3	8	12	12
chr3:45423075-45423242	chr3	45423076	45423242	+	167	21	29	20	52	17	44	20	35
chr3:45432212-45432855	chr3	45432213	45432855	+	643	51	60	90	80	33	93	48	59
chr3:45524042-45524536	chr3	45524043	45524536	+	494	29	20	52	54	4	54	52	28
chr3:45533734-45533826	chr3	45533735	45533826	+	92	9	11	10	17	5	14	4	11
chr3:45555818-45556084	chr3	45555819	45556084	+	266	52	58	56	166	44	84	68	61
chr3:45577141-45577299	chr3	45577142	45577299	+	158	36	24	52	66	7	34	26	15
chr3:45637170-45637316	chr3	45637171	45637316	+	146	18	8	26	31	11	20	15	18
chr3:45648694-45649930	chr3	45648695	45649930	+	1236	133	149	82	254	86	146	120	118
chr3:45650189-45650322	chr3	45650190	45650322	+	133	8	10	12	18	8	8	2	10
chr3:45657976-45658782	chr3	45657977	45658782	+	806	71	74	96	139	55	58	40	86
chr3:45658905-45659549	chr3	45658906	45659549	+	644	59	76	67	170	36	52	54	71
chr3:45660978-45661079	chr3	45660979	45661079	+	101	8	8	16	18	4	14	16	12
chr3:45681496-45681882	chr3	45681497	45681882	+	386	21	40	48	96	23	34	37	30
chr3:45981998-45982100	chr3	45981999	45982100	+	102	6	12	16	18	6	21	23	8
chr3:46021702-46021821	chr3	46021703	46021821	+	119	2	10	24	18	4	12	8	7
chr3:46024956-46025044	chr3	46024957	46025044	+	88	4	4	33	11	2	20	8	7
chr3:46033580-46034540	chr3	46033581	46034540	+	960	55	83	112	175	52	89	78	101
chr3:46035079-46035168	chr3	46035080	46035168	+	89	10	3	13	14	0	12	7	10
chr3:46250911-46251240	chr3	46250912	46251240	+	329	27	21	54	42	22	34	37	36
chr3:46325090-46325241	chr3	46325091	46325241	+	151	8	7	28	25	4	22	22	11
chr3:46332039-46332400	chr3	46332040	46332400	+	361	18	11	32	30	13	28	16	18
chr3:46334490-46335447	chr3	46334491	46335447	+	957	77	89	34	126	67	78	68	96
chr3:46371149-46371313	chr3	46371150	46371313	+	164	4	19	24	14	3	22	29	16
chr3:46386685-46386938	chr3	46386686	46386938	+	253	36	20	28	48	13	26	18	32
chr3:46399681-46400338	chr3	46399682	46400338	+	657	114	83	62	176	72	80	60	104
chr3:46400475-46400592	chr3	46400476	46400592	+	117	2	3	10	24	8	7	4	12
chr3:46407668-46407840	chr3	46407669	46407840	+	172	10	17	18	38	9	16	16	14
chr3:46447534-46447700	chr3	46447535	46447700	+	166	16	14	22	44	9	19	8	14
chr3:46447823-46448482	chr3	46447824	46448482	+	659	39	46	60	81	46	50	42	42
chr3:46530263-46530355	chr3	46530264	46530355	+	92	10	10	4	16	0	8	12	9
chr3:46530624-46531096	chr3	46530625	46531096	+	472	53	69	58	120	22	50	42	51
chr3:46533025-46533399	chr3	46533026	46533399	+	374	23	23	38	55	23	20	25	18
chr3:46533563-46533682	chr3	46533564	46533682	+	119	12	11	8	24	9	10	18	15
chr3:46538519-46539201	chr3	46538520	46539201	+	682	84	118	90	180	70	122	80	123
chr3:46544938-46545063	chr3	46544939	46545063	+	125	2	6	14	20	6	12	18	10
chr3:46553643-46553799	chr3	46553644	46553799	+	156	6	21	10	14	15	12	8	18
chr3:46561811-46562112	chr3	46561812	46562112	+	301	32	60	42	114	21	50	52	29
chr3:46583336-46584005	chr3	46583337	46584005	+	669	105	145	122	210	57	100	80	122
chr3:46625983-46626256	chr3	46625984	46626256	+	273	47	31	32	72	16	46	21	53
chr3:46633573-46634466	chr3	46633574	46634466	+	893	86	72	64	104	48	70	44	102
chr3:46676176-46676783	chr3	46676177	46676783	+	607	51	62	16	102	35	36	37	65
chr3:46680377-46680804	chr3	46680378	46680804	+	427	64	48	30	100	39	40	38	65
chr3:46681032-46681141	chr3	46681033	46681141	+	109	9	4	16	20	6	12	14	16
chr3:46727676-46728490	chr3	46727677	46728490	+	814	99	115	110	278	74	118	118	144
chr3:46783310-46783445	chr3	46783311	46783445	+	135	8	15	24	51	12	22	26	13
chr3:46999021-46999130	chr3	46999022	46999130	+	109	15	6	14	24	8	12	12	17
chr3:47019374-47019534	chr3	47019375	47019534	+	160	13	12	16	26	8	12	12	11
chr3:47132503-47132737	chr3	47132504	47132737	+	234	26	34	10	65	23	45	24	30
chr3:47169142-47169258	chr3	47169143	47169258	+	116	16	15	4	22	14	6	3	16
chr3:47172510-47172630	chr3	47172511	47172630	+	120	3	8	24	20	2	27	24	6
chr3:47181126-47181279	chr3	47181127	47181279	+	153	26	22	24	58	14	28	20	36
chr3:47316305-47316583	chr3	47316306	47316583	+	278	14	22	34	34	9	22	38	20
chr3:47348461-47348719	chr3	47348462	47348719	+	258	14	25	20	52	10	26	34	18
chr3:47462944-47463056	chr3	47462945	47463056	+	112	16	13	14	12	10	16	10	11
chr3:47569868-47570101	chr3	47569869	47570101	+	233	26	18	42	80	18	36	32	43
chr3:47665138-47665297	chr3	47665139	47665297	+	159	20	38	38	50	8	34	20	36
chr3:47757786-47757895	chr3	47757787	47757895	+	109	22	11	16	21	5	4	8	14
chr3:47829959-47830178	chr3	47829960	47830178	+	219	6	21	28	34	15	23	17	18
chr3:47838735-47838847	chr3	47838736	47838847	+	112	16	1	16	34	2	4	12	17
chr3:47863626-47863913	chr3	47863627	47863913	+	287	68	51	58	156	44	70	40	62
chr3:47916428-47916665	chr3	47916429	47916665	+	237	43	35	52	74	25	36	28	46
chr3:47935807-47935998	chr3	47935808	47935998	+	191	5	7	16	18	8	20	20	11
chr3:48021422-48021791	chr3	48021423	48021791	+	369	16	37	32	50	15	26	41	20
chr3:48075383-48075486	chr3	48075384	48075486	+	103	16	11	20	17	7	12	15	9
chr3:48114471-48114767	chr3	48114472	48114767	+	296	33	36	32	57	29	28	37	27
chr3:48117714-48117919	chr3	48117715	48117919	+	205	13	28	33	24	4	24	10	15
chr3:48177813-48178519	chr3	48177814	48178519	+	706	97	111	126	222	82	141	112	129
chr3:48194485-48194621	chr3	48194486	48194621	+	136	12	11	10	24	3	16	10	12
chr3:48208242-48208349	chr3	48208243	48208349	+	107	11	8	8	25	9	8	4	24
chr3:48229734-48230165	chr3	48229735	48230165	+	431	45	54	28	109	21	44	40	55
chr3:48353759-48353921	chr3	48353760	48353921	+	162	11	23	6	35	5	20	20	23
chr3:48357677-48357864	chr3	48357678	48357864	+	187	26	26	6	60	11	30	22	27
chr3:48482734-48483291	chr3	48482735	48483291	+	557	62	47	46	68	34	52	32	47
chr3:48529168-48529272	chr3	48529169	48529272	+	104	0	6	10	16	7	16	14	7
chr3:48551357-48551453	chr3	48551358	48551453	+	96	12	17	4	20	9	17	10	18
chr3:48562101-48562571	chr3	48562102	48562571	+	470	70	67	50	130	41	92	62	72
chr3:48579379-48579596	chr3	48579380	48579596	+	217	17	19	23	34	22	17	8	29
chr3:48580043-48580396	chr3	48580044	48580396	+	353	37	47	76	128	30	60	47	60
chr3:48587762-48587982	chr3	48587763	48587982	+	220	10	7	35	34	7	10	30	16
chr3:48602755-48603162	chr3	48602756	48603162	+	407	61	48	34	104	27	46	46	60
chr3:48612722-48613024	chr3	48612723	48613024	+	302	23	28	61	64	14	36	34	28
chr3:48668708-48668844	chr3	48668709	48668844	+	136	9	6	12	26	7	21	14	8
chr3:48727201-48727479	chr3	48727202	48727479	+	278	12	19	30	44	17	32	26	26
chr3:48792964-48793105	chr3	48792965	48793105	+	141	10	28	38	44	9	34	16	22
chr3:48845655-48845820	chr3	48845656	48845820	+	165	13	4	22	30	10	24	20	13
chr3:48846204-48846545	chr3	48846205	48846545	+	341	69	56	36	82	55	60	59	57
chr3:48869367-48869829	chr3	48869368	48869829	+	462	82	108	72	182	48	82	80	82
chr3:48917434-48917552	chr3	48917435	48917552	+	118	0	14	0	28	2	24	18	19
chr3:48925381-48925610	chr3	48925382	48925610	+	229	28	30	40	56	17	28	34	24
chr3:48929832-48930138	chr3	48929833	48930138	+	306	66	52	30	98	25	44	32	68
chr3:48973151-48973385	chr3	48973152	48973385	+	234	28	26	46	69	19	32	26	20
chr3:49008947-49009972	chr3	49008948	49009972	+	1025	156	191	166	374	100	221	178	228
chr3:49033022-49033295	chr3	49033023	49033295	+	273	23	12	38	54	18	28	30	33
chr3:49036661-49036789	chr3	49036662	49036789	+	128	15	8	21	22	2	20	12	10
chr3:49038775-49039084	chr3	49038776	49039084	+	309	26	23	71	50	19	48	32	37
chr3:49093906-49094698	chr3	49093907	49094698	+	792	112	142	146	218	108	154	148	161
chr3:49178406-49178540	chr3	49178407	49178540	+	134	18	14	14	28	8	16	28	19
chr3:49182290-49182507	chr3	49182291	49182507	+	217	42	36	78	83	22	62	50	37
chr3:49266186-49266317	chr3	49266187	49266317	+	131	15	14	20	32	5	30	28	12
chr3:49282458-49282598	chr3	49282459	49282598	+	140	16	7	30	32	30	14	14	17
chr3:49282820-49282933	chr3	49282821	49282933	+	113	7	18	21	56	4	22	8	14
chr3:49313547-49313864	chr3	49313548	49313864	+	317	54	36	38	94	30	56	42	72
chr3:49367028-49367450	chr3	49367029	49367450	+	422	48	62	46	84	20	36	38	51
chr3:49429015-49429183	chr3	49429016	49429183	+	168	16	13	15	28	13	15	30	33
chr3:49483897-49484100	chr3	49483898	49484100	+	203	30	27	22	44	21	24	30	33
chr3:49485338-49485481	chr3	49485339	49485481	+	143	14	15	12	38	11	15	9	22
chr3:49586534-49586734	chr3	49586535	49586734	+	200	3	18	36	20	10	19	22	18
chr3:49606710-49606897	chr3	49606711	49606897	+	187	13	24	24	54	10	30	28	27
chr3:49638670-49638867	chr3	49638671	49638867	+	197	66	54	60	102	39	32	36	46
chr3:49642610-49642715	chr3	49642611	49642715	+	105	6	5	20	26	9	10	12	7
chr3:49661242-49661471	chr3	49661243	49661471	+	229	28	40	18	44	14	26	28	32
chr3:49667688-49667989	chr3	49667689	49667989	+	301	29	26	38	60	14	22	16	50
chr3:49674994-49675223	chr3	49674995	49675223	+	229	37	77	61	124	22	50	57	59
chr3:49686192-49686425	chr3	49686193	49686425	+	233	17	20	32	32	9	22	22	21
chr3:49746581-49746709	chr3	49746582	49746709	+	128	7	3	29	28	6	6	14	10
chr3:49749362-49749730	chr3	49749363	49749730	+	368	49	27	68	96	18	52	38	50
chr3:49756106-49756521	chr3	49756107	49756521	+	415	15	31	40	33	34	24	48	30
chr3:49756686-49757431	chr3	49756687	49757431	+	745	101	77	96	104	64	96	94	92
chr3:49762892-49763017	chr3	49762893	49763017	+	125	4	9	11	14	5	19	18	6
chr3:49771338-49771666	chr3	49771339	49771666	+	328	13	21	24	36	14	42	22	25
chr3:49771807-49771963	chr3	49771808	49771963	+	156	9	11	26	26	7	22	13	10
chr3:49772409-49772589	chr3	49772410	49772589	+	180	33	25	24	46	17	32	22	21
chr3:49788172-49788328	chr3	49788173	49788328	+	156	16	15	18	27	18	18	12	12
chr3:49839070-49839160	chr3	49839071	49839160	+	90	2	4	4	13	8	4	6	8
chr3:49842186-49842517	chr3	49842187	49842517	+	331	37	56	56	113	40	52	52	56
chr3:49856911-49857124	chr3	49856912	49857124	+	213	14	14	12	54	33	22	22	17
chr3:49865925-49866556	chr3	49865926	49866556	+	631	36	33	84	98	27	64	50	59
chr3:49867819-49868131	chr3	49867820	49868131	+	312	36	11	24	38	6	32	37	16
chr3:49937670-49937795	chr3	49937671	49937795	+	125	12	9	22	21	2	8	24	8
chr3:49944936-49945304	chr3	49944937	49945304	+	368	56	70	48	114	43	72	66	51
chr3:49948723-49948813	chr3	49948724	49948813	+	90	16	9	16	24	4	14	2	11
chr3:49983753-49984034	chr3	49983754	49984034	+	281	26	10	16	31	17	18	20	30
chr3:50003932-50004558	chr3	50003933	50004558	+	626	46	53	124	89	28	62	62	57
chr3:50014361-50014819	chr3	50014362	50014819	+	458	65	74	110	148	36	82	44	91
chr3:50018917-50019083	chr3	50018918	50019083	+	166	9	11	22	16	1	8	14	14
chr3:50035789-50036272	chr3	50035790	50036272	+	483	32	24	48	52	21	42	30	24
chr3:50044788-50044947	chr3	50044789	50044947	+	159	17	17	40	20	2	16	26	10
chr3:50077094-50077207	chr3	50077095	50077207	+	113	15	10	10	36	9	14	6	22
chr3:50082931-50083514	chr3	50082932	50083514	+	583	48	61	58	94	46	72	94	88
chr3:50138422-50138658	chr3	50138423	50138658	+	236	20	32	51	42	10	24	24	30
chr3:50139721-50140192	chr3	50139722	50140192	+	471	16	38	32	46	22	38	40	26
chr3:50177706-50177992	chr3	50177707	50177992	+	286	18	14	33	42	8	32	17	31
chr3:50200517-50200742	chr3	50200518	50200742	+	225	17	27	14	25	13	14	12	20
chr3:50260663-50260981	chr3	50260664	50260981	+	318	38	39	26	70	21	22	20	36
chr3:50269157-50269376	chr3	50269158	50269376	+	219	24	23	28	72	16	24	32	46
chr3:50269533-50270095	chr3	50269534	50270095	+	562	108	99	80	180	62	108	84	105
chr3:50272344-50272504	chr3	50272345	50272504	+	160	19	6	28	29	11	32	24	16
chr3:50278186-50278626	chr3	50278187	50278626	+	440	63	54	78	135	36	58	54	53
chr3:50279855-50280140	chr3	50279856	50280140	+	285	60	62	26	98	46	49	50	93
chr3:50282503-50282795	chr3	50282504	50282795	+	292	18	20	49	70	20	44	28	34
chr3:50300229-50300390	chr3	50300230	50300390	+	161	10	9	16	27	11	6	16	10
chr3:50300779-50300884	chr3	50300780	50300884	+	105	0	6	6	8	3	6	8	11
chr3:50301001-50301159	chr3	50301002	50301159	+	158	32	20	52	68	27	34	14	39
chr3:50304252-50304409	chr3	50304253	50304409	+	157	11	12	30	71	13	18	9	20
chr3:50306307-50306532	chr3	50306308	50306532	+	225	20	11	24	33	2	23	38	20
chr3:50307454-50308100	chr3	50307455	50308100	+	646	33	46	82	113	37	72	38	56
chr3:50313917-50314066	chr3	50313918	50314066	+	149	13	30	38	34	6	36	8	9
chr3:50375616-50375746	chr3	50375617	50375746	+	130	4	11	16	44	17	32	30	32
chr3:50379975-50380243	chr3	50379976	50380243	+	268	46	37	106	88	41	76	36	52
chr3:50381612-50382201	chr3	50381613	50382201	+	589	62	92	98	170	66	86	76	105
chr3:50396817-50397153	chr3	50396818	50397153	+	336	91	110	88	188	63	116	86	83
chr3:50421545-50421748	chr3	50421546	50421748	+	203	14	24	14	51	15	14	18	26
chr3:50421916-50422317	chr3	50421917	50422317	+	401	51	42	44	105	38	58	52	57
chr3:50430863-50431135	chr3	50430864	50431135	+	272	15	32	28	48	8	34	34	35
chr3:50438057-50438404	chr3	50438058	50438404	+	347	29	15	26	40	30	38	30	30
chr3:50443120-50443255	chr3	50443121	50443255	+	135	4	5	24	13	10	14	10	10
chr3:50443406-50444256	chr3	50443407	50444256	+	850	55	41	80	118	44	64	74	79
chr3:50459318-50459518	chr3	50459319	50459518	+	200	16	24	14	39	6	20	16	14
chr3:50461881-50462847	chr3	50461882	50462847	+	966	128	107	118	208	104	130	96	155
chr3:50463127-50463295	chr3	50463128	50463295	+	168	6	15	10	28	14	10	20	13
chr3:50486042-50486251	chr3	50486043	50486251	+	209	15	7	14	29	14	17	16	15
chr3:50569546-50569833	chr3	50569547	50569833	+	287	25	14	20	34	9	24	22	23
chr3:50583613-50583848	chr3	50583614	50583848	+	235	10	10	30	28	6	26	24	13
chr3:50605846-50606214	chr3	50605847	50606214	+	368	10	33	22	57	6	29	53	24
chr3:50607181-50607349	chr3	50607182	50607349	+	168	17	14	26	52	14	26	18	20
chr3:50612823-50613338	chr3	50612824	50613338	+	515	50	49	49	94	32	51	40	51
chr3:50618155-50618333	chr3	50618156	50618333	+	178	16	26	12	40	10	12	17	28
chr3:50637518-50637650	chr3	50637519	50637650	+	132	5	11	32	20	11	15	15	14
chr3:50637814-50638072	chr3	50637815	50638072	+	258	7	25	24	24	14	16	20	13
chr3:50639267-50639384	chr3	50639268	50639384	+	117	8	12	31	12	7	9	20	8
chr3:50639906-50640346	chr3	50639907	50640346	+	440	43	62	54	108	22	68	64	55
chr3:50652391-50652481	chr3	50652392	50652481	+	90	8	10	8	16	0	18	10	8
chr3:50664586-50664690	chr3	50664587	50664690	+	104	6	6	34	17	7	12	6	9
chr3:50665279-50665850	chr3	50665280	50665850	+	571	92	116	120	222	57	106	104	149
chr3:50677799-50678642	chr3	50677800	50678642	+	843	106	135	150	224	62	116	121	132
chr3:50683495-50683590	chr3	50683496	50683590	+	95	4	7	14	10	5	10	15	9
chr3:50686442-50686569	chr3	50686443	50686569	+	127	16	15	20	24	12	16	20	8
chr3:50687913-50688006	chr3	50687914	50688006	+	93	2	5	18	19	5	12	12	5
chr3:50694533-50695564	chr3	50694534	50695564	+	1031	101	132	134	209	68	116	108	116
chr3:50709837-50709956	chr3	50709838	50709956	+	119	11	5	24	25	1	22	16	5
chr3:50733159-50733607	chr3	50733160	50733607	+	448	23	16	42	63	15	22	26	24
chr3:50753708-50753997	chr3	50753709	50753997	+	289	23	20	35	64	10	18	23	13
chr3:50814097-50814221	chr3	50814098	50814221	+	124	10	8	22	13	3	18	13	5
chr3:50815812-50816887	chr3	50815813	50816887	+	1075	80	109	158	234	90	124	96	115
chr3:50820289-50820430	chr3	50820290	50820430	+	141	6	10	26	18	14	18	22	13
chr3:50825652-50825847	chr3	50825653	50825847	+	195	8	24	10	35	9	18	14	23
chr3:50826488-50826645	chr3	50826489	50826645	+	157	12	19	25	29	5	14	8	28
chr3:50831019-50831253	chr3	50831020	50831253	+	234	31	24	62	77	22	46	46	20
chr3:50831639-50831879	chr3	50831640	50831879	+	240	25	15	12	42	7	16	16	14
chr3:50837684-50837915	chr3	50837685	50837915	+	231	6	8	51	29	8	25	25	25
chr3:50841730-50842090	chr3	50841731	50842090	+	360	20	27	45	46	20	42	33	24
chr3:50844850-50845196	chr3	50844851	50845196	+	346	16	31	68	68	33	38	38	40
chr3:50848585-50848817	chr3	50848586	50848817	+	232	22	11	16	35	7	10	17	21
chr3:50851213-50851564	chr3	50851214	50851564	+	351	21	27	79	60	21	38	28	43
chr3:50879198-50879308	chr3	50879199	50879308	+	110	8	11	12	19	2	12	12	10
chr3:50881954-50882054	chr3	50881955	50882054	+	100	8	13	18	17	4	0	11	6
chr3:50882442-50882694	chr3	50882443	50882694	+	252	27	37	24	60	16	22	26	17
chr3:50902859-50903565	chr3	50902860	50903565	+	706	84	69	126	193	58	98	88	115
chr3:50905570-50906722	chr3	50905571	50906722	+	1152	260	295	166	449	181	218	178	286
chr3:50913013-50913399	chr3	50913014	50913399	+	386	18	39	89	74	22	65	27	30
chr3:50914591-50915369	chr3	50914592	50915369	+	778	131	138	170	261	68	136	104	130
chr3:50926365-50927319	chr3	50926366	50927319	+	954	220	213	206	410	129	192	165	228
chr3:50927529-50927689	chr3	50927530	50927689	+	160	11	12	35	26	9	26	14	17
chr3:50932476-50933031	chr3	50932477	50933031	+	555	28	47	90	64	20	64	50	57
chr3:50933623-50933920	chr3	50933624	50933920	+	297	16	27	60	44	23	36	30	24
chr3:50939604-50939954	chr3	50939605	50939954	+	350	54	45	64	158	48	80	80	82
chr3:50956333-50956574	chr3	50956334	50956574	+	241	11	10	32	27	13	20	30	18
chr3:50965473-50965727	chr3	50965474	50965727	+	254	14	15	24	39	17	18	34	14
chr3:50966124-50966219	chr3	50966125	50966219	+	95	10	11	30	9	9	10	4	4
chr3:50971735-50971843	chr3	50971736	50971843	+	108	23	19	40	64	6	18	23	17
chr3:50973135-50973713	chr3	50973136	50973713	+	578	111	92	136	228	61	106	70	108
chr3:50976896-50977217	chr3	50976897	50977217	+	321	22	22	66	62	10	29	37	30
chr3:50983138-50983609	chr3	50983139	50983609	+	471	35	34	36	63	25	56	30	42
chr3:50983710-50984494	chr3	50983711	50984494	+	784	163	165	224	314	91	181	171	178
chr3:50992682-50993162	chr3	50992683	50993162	+	480	39	18	58	66	15	40	32	28
chr3:50993617-50994304	chr3	50993618	50994304	+	687	53	75	75	132	36	68	57	40
chr3:51003727-51003951	chr3	51003728	51003951	+	224	17	18	34	29	10	13	17	19
chr3:51004071-51004634	chr3	51004072	51004634	+	563	90	74	120	190	36	76	84	102
chr3:51009164-51009499	chr3	51009165	51009499	+	335	44	30	60	118	30	64	39	65
chr3:51015391-51015502	chr3	51015392	51015502	+	111	2	15	14	16	8	13	10	10
chr3:51019714-51019901	chr3	51019715	51019901	+	187	12	27	12	28	20	14	26	20
chr3:51024121-51024322	chr3	51024122	51024322	+	201	8	8	26	19	5	16	18	10
chr3:51042145-51042785	chr3	51042146	51042785	+	640	48	53	102	121	46	73	72	57
chr3:51045059-51045342	chr3	51045060	51045342	+	283	54	38	90	121	36	59	52	55
chr3:51052612-51052713	chr3	51052613	51052713	+	101	0	6	14	12	2	20	21	11
chr3:51072176-51073265	chr3	51072177	51073265	+	1089	212	168	318	482	124	244	208	273
chr3:51075623-51075857	chr3	51075624	51075857	+	234	20	28	70	62	19	54	45	35
chr3:51083621-51083804	chr3	51083622	51083804	+	183	19	22	42	36	24	30	26	19
chr3:51086530-51086772	chr3	51086531	51086772	+	242	14	22	11	22	14	20	38	16
chr3:51087166-51087356	chr3	51087167	51087356	+	190	18	8	49	34	6	33	24	12
chr3:51089252-51089553	chr3	51089253	51089553	+	301	41	28	64	60	23	53	18	22
chr3:51092152-51092591	chr3	51092153	51092591	+	439	66	53	89	118	22	66	58	53
chr3:51095754-51096690	chr3	51095755	51096690	+	936	242	321	230	626	183	295	219	333
chr3:51097378-51097848	chr3	51097379	51097848	+	470	131	127	184	288	86	148	128	121
chr3:51112060-51112282	chr3	51112061	51112282	+	222	14	8	20	26	9	20	13	19
chr3:51119641-51119847	chr3	51119642	51119847	+	206	10	9	28	31	12	37	24	11
chr3:51120596-51120830	chr3	51120597	51120830	+	234	14	21	67	30	8	32	36	21
chr3:51121668-51122451	chr3	51121669	51122451	+	783	75	105	101	162	62	80	90	91
chr3:51126359-51126538	chr3	51126360	51126538	+	179	18	16	28	48	17	24	27	27
chr3:51131190-51131361	chr3	51131191	51131361	+	171	11	19	18	26	10	24	20	10
chr3:51156771-51157447	chr3	51156772	51157447	+	676	75	80	144	180	45	118	103	124
chr3:51159985-51160170	chr3	51159986	51160170	+	185	17	19	38	57	11	36	16	32
chr3:51160336-51161004	chr3	51160337	51161004	+	668	32	40	117	108	30	86	56	47
chr3:51170300-51170677	chr3	51170301	51170677	+	377	65	83	78	162	39	84	72	109
chr3:51178053-51178140	chr3	51178054	51178140	+	87	11	3	32	16	19	10	12	16
chr3:51178282-51178636	chr3	51178283	51178636	+	354	37	45	84	114	26	56	46	47
chr3:51179661-51179776	chr3	51179662	51179776	+	115	7	10	18	19	8	14	25	9
chr3:51179917-51180099	chr3	51179918	51180099	+	182	22	18	22	29	8	34	19	17
chr3:51184115-51184321	chr3	51184116	51184321	+	206	16	26	20	46	19	51	12	30
chr3:51195188-51196047	chr3	51195189	51196047	+	859	317	369	332	706	213	376	250	346
chr3:51198423-51198549	chr3	51198424	51198549	+	126	34	32	76	57	10	47	26	33
chr3:51207879-51208232	chr3	51207880	51208232	+	353	18	16	58	44	14	50	37	19
chr3:51208447-51208544	chr3	51208448	51208544	+	97	6	2	24	10	8	8	12	5
chr3:51219394-51219485	chr3	51219395	51219485	+	91	11	16	40	45	8	24	12	20
chr3:51223565-51223695	chr3	51223566	51223695	+	130	18	18	33	56	17	66	24	23
chr3:51224364-51224994	chr3	51224365	51224994	+	630	297	276	510	504	194	336	248	363
chr3:51228832-51229696	chr3	51228833	51229696	+	864	233	250	341	506	145	301	237	320
chr3:51233797-51234297	chr3	51233798	51234297	+	500	61	78	142	154	75	122	88	116
chr3:51234406-51234881	chr3	51234407	51234881	+	475	75	86	168	175	46	134	110	94
chr3:51236750-51236863	chr3	51236751	51236863	+	113	10	20	39	16	11	29	14	17
chr3:51238635-51238836	chr3	51238636	51238836	+	201	18	10	48	54	10	47	35	12
chr3:51239080-51239341	chr3	51239081	51239341	+	261	15	21	42	48	16	38	16	22
chr3:51239548-51240004	chr3	51239549	51240004	+	456	11	33	108	77	26	57	38	31
chr3:51245620-51245875	chr3	51245621	51245875	+	255	15	26	34	38	11	45	22	29
chr3:51247350-51247443	chr3	51247351	51247443	+	93	7	8	14	22	9	20	12	19
chr3:51247761-51248503	chr3	51247762	51248503	+	742	48	53	181	134	60	114	86	79
chr3:51251173-51251384	chr3	51251174	51251384	+	211	52	33	64	114	12	50	55	55
chr3:51256729-51256878	chr3	51256730	51256878	+	149	15	12	30	37	16	24	14	9
chr3:51258120-51258252	chr3	51258121	51258252	+	132	9	5	30	30	13	24	25	17
chr3:51268508-51268676	chr3	51268509	51268676	+	168	5	12	26	31	11	29	24	34
chr3:51270082-51270671	chr3	51270083	51270671	+	589	87	82	139	194	52	128	105	95
chr3:51275900-51276533	chr3	51275901	51276533	+	633	285	319	372	620	178	350	238	423
chr3:51277184-51277518	chr3	51277185	51277518	+	334	106	108	210	279	70	149	115	125
chr3:51284557-51284658	chr3	51284558	51284658	+	101	9	11	22	21	8	14	22	8
chr3:51288890-51289508	chr3	51288891	51289508	+	618	47	84	54	106	39	84	68	79
chr3:51295365-51295465	chr3	51295366	51295465	+	100	13	16	30	32	15	28	6	9
chr3:51300552-51300662	chr3	51300553	51300662	+	110	10	2	48	42	10	26	10	20
chr3:51301928-51302743	chr3	51301929	51302743	+	815	75	79	146	144	45	113	79	79
chr3:51303879-51304214	chr3	51303880	51304214	+	335	68	50	68	115	33	48	46	56
chr3:51310101-51310491	chr3	51310102	51310491	+	390	17	21	37	65	10	25	40	32
chr3:51317101-51317284	chr3	51317102	51317284	+	183	6	6	12	34	7	14	5	4
chr3:51326643-51327660	chr3	51326644	51327660	+	1017	142	201	181	384	89	178	128	172
chr3:51333354-51333704	chr3	51333355	51333704	+	350	41	34	92	90	22	48	50	53
chr3:51340645-51341071	chr3	51340646	51341071	+	426	115	124	157	201	79	92	88	117
chr3:51341163-51341318	chr3	51341164	51341318	+	155	38	52	60	58	21	43	32	47
chr3:51341582-51342124	chr3	51341583	51342124	+	542	81	73	105	118	46	81	55	83
chr3:51342634-51342823	chr3	51342635	51342823	+	189	20	26	50	58	12	26	22	30
chr3:51348654-51349103	chr3	51348655	51349103	+	449	36	23	65	74	16	56	51	54
chr3:51357745-51357834	chr3	51357746	51357834	+	89	30	18	28	41	11	15	16	22
chr3:51358054-51358531	chr3	51358055	51358531	+	477	34	52	62	74	24	50	56	63
chr3:51358666-51359573	chr3	51358667	51359573	+	907	105	112	133	262	73	127	102	120
chr3:51361196-51361310	chr3	51361197	51361310	+	114	31	20	42	64	20	38	26	33
chr3:51365029-51366046	chr3	51365030	51366046	+	1017	183	172	275	476	124	218	250	244
chr3:51376931-51377061	chr3	51376932	51377061	+	130	13	6	18	26	10	8	4	12
chr3:51377974-51378339	chr3	51377975	51378339	+	365	23	26	46	53	14	38	44	35
chr3:51378924-51379060	chr3	51378925	51379060	+	136	5	5	18	22	9	10	16	9
chr3:51388885-51389269	chr3	51388886	51389269	+	384	15	21	102	67	18	49	28	32
chr3:51396512-51397014	chr3	51396513	51397014	+	502	46	45	84	111	24	89	63	65
chr3:51397812-51397914	chr3	51397813	51397914	+	102	3	7	20	26	6	18	12	11
chr3:51400714-51400873	chr3	51400715	51400873	+	159	10	18	34	50	12	22	25	18
chr3:51402748-51402922	chr3	51402749	51402922	+	174	4	20	57	31	11	30	22	21
chr3:51408028-51409295	chr3	51408029	51409295	+	1267	272	238	314	511	181	335	262	285
chr3:51410211-51410332	chr3	51410212	51410332	+	121	10	28	36	64	28	31	20	27
chr3:51415296-51416415	chr3	51415297	51416415	+	1119	257	346	454	653	252	308	260	338
chr3:51416612-51416822	chr3	51416613	51416822	+	210	40	54	68	58	23	46	34	23
chr3:51422650-51422741	chr3	51422651	51422741	+	91	8	17	60	24	7	20	12	8
chr3:51423007-51423205	chr3	51423008	51423205	+	198	4	11	26	44	12	14	28	20
chr3:51423817-51423943	chr3	51423818	51423943	+	126	10	11	10	32	5	18	22	5
chr3:51429088-51429232	chr3	51429089	51429232	+	144	2	9	12	23	9	6	20	17
chr3:51431564-51431832	chr3	51431565	51431832	+	268	9	18	32	34	18	28	16	26
chr3:51435043-51435138	chr3	51435044	51435138	+	95	6	11	25	20	6	8	8	10
chr3:51469524-51469633	chr3	51469525	51469633	+	109	1	14	32	30	8	18	14	5
chr3:51475278-51475670	chr3	51475279	51475670	+	392	44	57	48	102	19	45	54	43
chr3:51476565-51476749	chr3	51476566	51476749	+	184	18	14	54	48	8	26	16	22
chr3:51481143-51481285	chr3	51481144	51481285	+	142	28	23	34	107	23	43	50	42
chr3:51483409-51484730	chr3	51483410	51484730	+	1321	548	592	943	1307	411	733	470	773
chr3:51488952-51489220	chr3	51488953	51489220	+	268	59	55	52	125	34	84	53	69
chr3:51490421-51490637	chr3	51490422	51490637	+	216	41	45	48	76	22	50	35	45
chr3:51498741-51498907	chr3	51498742	51498907	+	166	16	9	34	67	24	38	46	20
chr3:51504655-51504770	chr3	51504656	51504770	+	115	6	9	20	19	7	10	12	16
chr3:51510964-51511280	chr3	51510965	51511280	+	316	52	59	64	124	48	98	78	62
chr3:51513587-51513709	chr3	51513588	51513709	+	122	28	12	31	51	16	42	20	16
chr3:51513859-51514116	chr3	51513860	51514116	+	257	19	15	54	55	14	38	28	34
chr3:51525478-51525636	chr3	51525479	51525636	+	158	6	11	53	27	10	38	32	12
chr3:51526863-51527186	chr3	51526864	51527186	+	323	36	37	113	101	24	60	70	41
chr3:51531987-51532319	chr3	51531988	51532319	+	332	21	37	26	57	30	56	54	24
chr3:51539952-51540316	chr3	51539953	51540316	+	364	34	24	44	82	15	40	55	49
chr3:51540754-51540948	chr3	51540755	51540948	+	194	30	53	68	130	25	54	43	31
chr3:51544476-51544785	chr3	51544477	51544785	+	309	47	55	118	93	21	42	65	42
chr3:51545701-51545788	chr3	51545702	51545788	+	87	5	13	12	22	3	17	10	13
chr3:51549170-51549510	chr3	51549171	51549510	+	340	39	33	46	78	23	66	64	33
chr3:51553590-51553790	chr3	51553591	51553790	+	200	32	27	42	87	29	44	24	26
chr3:51554209-51554405	chr3	51554210	51554405	+	196	24	18	36	46	12	37	20	28
chr3:51559695-51559874	chr3	51559696	51559874	+	179	40	48	48	94	45	46	34	63
chr3:51560015-51560221	chr3	51560016	51560221	+	206	34	31	86	96	29	56	32	41
chr3:51560394-51561973	chr3	51560395	51561973	+	1579	469	450	669	959	356	560	422	577
chr3:51562115-51562242	chr3	51562116	51562242	+	127	40	27	37	55	23	26	34	18
chr3:51578522-51578622	chr3	51578523	51578622	+	100	12	8	10	20	5	10	10	10
chr3:51583480-51585769	chr3	51583481	51585769	+	2289	175	202	334	458	140	288	248	257
chr3:51590296-51590455	chr3	51590297	51590455	+	159	7	5	34	17	5	14	22	17
chr3:51590585-51590756	chr3	51590586	51590756	+	171	6	20	25	37	16	28	14	15
chr3:51603772-51604154	chr3	51603773	51604154	+	382	72	59	104	162	58	86	82	87
chr3:51610019-51610184	chr3	51610020	51610184	+	165	5	5	18	24	7	16	14	14
chr3:51611981-51612220	chr3	51611982	51612220	+	239	17	22	65	96	8	51	42	39
chr3:51612486-51612595	chr3	51612487	51612595	+	109	10	13	2	18	7	4	12	2
chr3:51626177-51626631	chr3	51626178	51626631	+	454	32	27	58	80	16	24	44	28
chr3:51632064-51632242	chr3	51632065	51632242	+	178	11	10	4	22	10	22	18	16
chr3:51634498-51634788	chr3	51634499	51634788	+	290	38	41	62	139	37	66	63	63
chr3:51639641-51639898	chr3	51639642	51639898	+	257	30	13	62	84	14	46	40	37
chr3:51640224-51640343	chr3	51640225	51640343	+	119	10	13	8	24	6	17	8	17
chr3:51647948-51648607	chr3	51647949	51648607	+	659	197	161	266	470	118	215	207	254
chr3:51652307-51652469	chr3	51652308	51652469	+	162	42	31	52	80	24	58	30	54
chr3:51657482-51657573	chr3	51657483	51657573	+	91	1	5	24	20	8	24	15	4
chr3:51657702-51658189	chr3	51657703	51658189	+	487	59	80	84	186	34	60	72	78
chr3:51673795-51673918	chr3	51673796	51673918	+	123	17	20	11	25	5	12	11	18
chr3:51700741-51701826	chr3	51700742	51701826	+	1085	86	102	176	251	99	116	110	114
chr3:51705268-51705388	chr3	51705269	51705388	+	120	23	19	37	56	3	32	29	18
chr3:51705849-51706008	chr3	51705850	51706008	+	159	21	31	36	88	7	18	25	38
chr3:51708648-51709367	chr3	51708649	51709367	+	719	107	147	212	298	84	156	124	129
chr3:51711836-51712058	chr3	51711837	51712058	+	222	19	22	44	62	14	26	32	24
chr3:51719445-51719557	chr3	51719446	51719557	+	112	12	12	21	9	7	20	16	8
chr3:51721646-51722024	chr3	51721647	51722024	+	378	40	26	60	74	28	60	62	32
chr3:51727569-51727783	chr3	51727570	51727783	+	214	27	22	34	64	17	37	36	25
chr3:51727982-51728302	chr3	51727983	51728302	+	320	36	32	55	62	24	45	26	18
chr3:51731201-51731335	chr3	51731202	51731335	+	134	21	8	30	47	2	38	21	6
chr3:51741889-51742182	chr3	51741890	51742182	+	293	25	19	36	39	17	34	20	16
chr3:51749022-51749140	chr3	51749023	51749140	+	118	6	10	13	11	6	8	4	16
chr3:51749517-51750520	chr3	51749518	51750520	+	1003	89	85	138	206	81	94	130	132
chr3:51759807-51760038	chr3	51759808	51760038	+	231	16	16	27	40	9	18	31	21
chr3:51778551-51779223	chr3	51778552	51779223	+	672	80	79	176	211	59	118	98	99
chr3:51779325-51779521	chr3	51779326	51779521	+	196	6	18	40	24	13	26	17	16
chr3:51782242-51782530	chr3	51782243	51782530	+	288	24	40	70	106	24	38	38	41
chr3:51788614-51789394	chr3	51788615	51789394	+	780	70	98	120	178	64	122	62	107
chr3:51790269-51790438	chr3	51790270	51790438	+	169	6	5	26	36	4	21	24	17
chr3:51796363-51796819	chr3	51796364	51796819	+	456	50	36	83	93	33	62	59	54
chr3:51799568-51800068	chr3	51799569	51800068	+	500	95	102	92	188	45	116	108	91
chr3:51800354-51800460	chr3	51800355	51800460	+	106	6	9	18	30	7	18	7	14
chr3:51808264-51808691	chr3	51808265	51808691	+	427	26	38	74	63	21	70	38	39
chr3:51812799-51813161	chr3	51812800	51813161	+	362	24	36	73	96	33	58	44	41
chr3:51818737-51819008	chr3	51818738	51819008	+	271	14	27	50	34	12	32	24	18
chr3:51828456-51828696	chr3	51828457	51828696	+	240	27	19	40	42	17	32	28	27
chr3:51831090-51831254	chr3	51831091	51831254	+	164	6	22	24	13	4	14	9	10
chr3:51849929-51850104	chr3	51849930	51850104	+	175	14	14	26	18	10	8	28	9
chr3:51853401-51853516	chr3	51853402	51853516	+	115	6	19	16	31	10	22	10	8
chr3:51853725-51853952	chr3	51853726	51853952	+	227	30	32	60	66	3	46	38	26
chr3:51869601-51870583	chr3	51869602	51870583	+	982	104	131	166	200	95	148	134	117
chr3:51874960-51875138	chr3	51874961	51875138	+	178	11	18	18	27	18	20	38	17
chr3:51880109-51880202	chr3	51880110	51880202	+	93	4	10	23	25	6	10	19	18
chr3:51880667-51881004	chr3	51880668	51881004	+	337	35	35	41	89	35	35	42	47
chr3:51883205-51883535	chr3	51883206	51883535	+	330	97	66	126	184	43	107	64	75
chr3:51885558-51885797	chr3	51885559	51885797	+	239	105	92	58	233	43	74	78	89
chr3:51889762-51890385	chr3	51889763	51890385	+	623	124	105	243	370	71	181	158	163
chr3:51894592-51894782	chr3	51894593	51894782	+	190	10	11	42	46	9	18	23	16
chr3:51903524-51903641	chr3	51903525	51903641	+	117	11	11	26	34	9	14	22	16
chr3:51904496-51904762	chr3	51904497	51904762	+	266	12	16	39	40	20	24	30	22
chr3:51915101-51915313	chr3	51915102	51915313	+	212	25	24	38	81	10	20	30	22
chr3:51915821-51916467	chr3	51915822	51916467	+	646	84	99	162	299	65	140	102	119
chr3:51916941-51917122	chr3	51916942	51917122	+	181	22	13	22	48	9	24	18	14
chr3:51923760-51924056	chr3	51923761	51924056	+	296	10	13	44	41	14	25	43	14
chr3:51927714-51928033	chr3	51927715	51928033	+	319	15	16	36	45	16	19	29	16
chr3:51928622-51928940	chr3	51928623	51928940	+	318	21	20	32	28	13	20	22	15
chr3:51929576-51930229	chr3	51929577	51930229	+	653	35	56	54	94	39	64	32	49
chr3:51935504-51935965	chr3	51935505	51935965	+	461	36	42	80	118	25	52	60	30
chr3:51941725-51942381	chr3	51941726	51942381	+	656	114	150	170	224	98	114	139	136
chr3:51947206-51947343	chr3	51947207	51947343	+	137	12	7	20	34	12	26	26	19
chr3:51953137-51953445	chr3	51953138	51953445	+	308	25	7	40	50	3	10	34	14
chr3:51958733-51959011	chr3	51958734	51959011	+	278	16	22	60	56	17	30	22	23
chr3:51965546-51966090	chr3	51965547	51966090	+	544	47	43	90	92	37	78	40	48
chr3:51970384-51970554	chr3	51970385	51970554	+	170	6	5	36	16	14	18	14	6
chr3:51984390-51984489	chr3	51984391	51984489	+	99	4	3	4	13	2	19	16	9
chr3:51998448-51999104	chr3	51998449	51999104	+	656	57	68	68	111	39	70	67	50
chr3:52001524-52002055	chr3	52001525	52002055	+	531	89	81	172	256	50	146	166	107
chr3:52007499-52008227	chr3	52007500	52008227	+	728	190	149	286	381	137	253	169	200
chr3:52009021-52009225	chr3	52009022	52009225	+	204	15	28	18	36	28	18	13	29
chr3:52009352-52009743	chr3	52009353	52009743	+	391	31	46	92	112	37	54	72	32
chr3:52017516-52017657	chr3	52017517	52017657	+	141	9	7	24	12	12	13	8	20
chr3:52017845-52018471	chr3	52017846	52018471	+	626	50	73	62	123	47	76	56	53
chr3:52021404-52021673	chr3	52021405	52021673	+	269	24	22	24	52	24	24	14	33
chr3:52021828-52021985	chr3	52021829	52021985	+	157	7	8	26	8	18	10	12	6
chr3:52024034-52024179	chr3	52024035	52024179	+	145	11	5	20	22	12	10	8	17
chr3:52029566-52030725	chr3	52029567	52030725	+	1159	112	135	250	300	98	193	164	189
chr3:52035286-52035444	chr3	52035287	52035444	+	158	8	4	20	22	15	20	11	15
chr3:52045976-52047392	chr3	52045977	52047392	+	1416	160	181	266	387	163	254	226	206
chr3:52047633-52048483	chr3	52047634	52048483	+	850	96	110	216	256	111	180	143	130
chr3:52069691-52070312	chr3	52069692	52070312	+	621	54	47	72	107	43	80	56	47
chr3:52088384-52088711	chr3	52088385	52088711	+	327	51	41	38	96	20	44	28	33
chr3:52101019-52101164	chr3	52101020	52101164	+	145	41	22	46	84	17	48	38	25
chr3:52101797-52103927	chr3	52101798	52103927	+	2130	289	306	479	565	243	310	248	330
chr3:52104742-52105077	chr3	52104743	52105077	+	335	57	74	88	136	41	54	42	68
chr3:52125366-52125799	chr3	52125367	52125799	+	433	126	129	172	370	76	198	138	151
chr3:52140128-52140968	chr3	52140129	52140968	+	840	147	136	257	290	99	196	135	180
chr3:52142215-52142451	chr3	52142216	52142451	+	236	19	26	20	64	10	53	20	33
chr3:52176125-52176463	chr3	52176126	52176463	+	338	22	13	35	64	23	62	36	20
chr3:52179661-52180151	chr3	52179662	52180151	+	490	76	125	120	210	42	106	98	104
chr3:52180795-52181002	chr3	52180796	52181002	+	207	19	12	13	48	18	26	20	32
chr3:52184243-52184835	chr3	52184244	52184835	+	592	79	82	118	230	57	122	72	79
chr3:52185072-52185185	chr3	52185073	52185185	+	113	6	11	25	17	7	18	16	9
chr3:52196477-52196594	chr3	52196478	52196594	+	117	16	20	49	44	15	47	26	21
chr3:52196687-52196870	chr3	52196688	52196870	+	183	21	13	6	41	16	16	10	28
chr3:52197916-52198725	chr3	52197917	52198725	+	809	166	169	320	493	145	208	179	177
chr3:52198872-52198982	chr3	52198873	52198982	+	110	10	17	23	47	14	19	26	10
chr3:52212448-52212724	chr3	52212449	52212724	+	276	16	29	35	44	15	36	28	21
chr3:52236699-52237116	chr3	52236700	52237116	+	417	22	21	20	63	22	36	54	22
chr3:52242511-52242819	chr3	52242512	52242819	+	308	73	70	92	167	49	129	146	70
chr3:52243766-52243859	chr3	52243767	52243859	+	93	15	18	17	33	6	27	10	12
chr3:52246561-52246705	chr3	52246562	52246705	+	144	13	17	18	46	10	27	16	32
chr3:52257799-52258069	chr3	52257800	52258069	+	270	32	25	28	36	18	26	20	23
chr3:52262547-52263056	chr3	52262548	52263056	+	509	45	33	70	105	34	69	48	51
chr3:52264107-52264688	chr3	52264108	52264688	+	581	95	127	86	228	55	150	88	117
chr3:52267661-52268479	chr3	52267662	52268479	+	818	136	168	215	258	82	153	111	163
chr3:52270031-52270292	chr3	52270032	52270292	+	261	27	40	56	74	17	58	46	38
chr3:52293152-52293493	chr3	52293153	52293493	+	341	18	24	48	54	11	44	37	25
chr3:52295862-52295953	chr3	52295863	52295953	+	91	8	15	16	34	10	18	13	25
chr3:52297722-52297860	chr3	52297723	52297860	+	138	14	17	19	38	16	18	22	15
chr3:52299649-52299820	chr3	52299650	52299820	+	171	12	9	28	20	7	6	20	17
chr3:52303419-52303546	chr3	52303420	52303546	+	127	15	14	8	22	1	20	20	17
chr3:52326226-52327330	chr3	52326227	52327330	+	1104	138	142	162	345	112	132	130	134
chr3:52327457-52327620	chr3	52327458	52327620	+	163	10	12	26	25	8	26	16	14
chr3:52327710-52327943	chr3	52327711	52327943	+	233	14	21	40	27	19	27	28	20
chr3:52342108-52342444	chr3	52342109	52342444	+	336	19	29	40	64	25	31	36	35
chr3:52342832-52343068	chr3	52342833	52343068	+	236	17	22	27	34	18	23	22	24
chr3:52344958-52345126	chr3	52344959	52345126	+	168	16	18	38	52	11	22	50	24
chr3:52367897-52368252	chr3	52367898	52368252	+	355	28	32	6	94	25	52	52	51
chr3:52400957-52401948	chr3	52400958	52401948	+	991	98	65	103	156	63	78	84	83
chr3:52496328-52496594	chr3	52496329	52496594	+	266	13	13	40	26	21	28	22	20
chr3:52498649-52498832	chr3	52498650	52498832	+	183	10	16	45	42	17	21	22	12
chr3:52503918-52504368	chr3	52503919	52504368	+	450	94	122	162	242	60	124	94	109
chr3:52510201-52510962	chr3	52510202	52510962	+	761	128	139	171	282	65	174	140	182
chr3:52511604-52511739	chr3	52511605	52511739	+	135	9	12	34	39	4	25	22	15
chr3:52519993-52520831	chr3	52519994	52520831	+	838	77	68	112	135	82	101	86	61
chr3:52536008-52536107	chr3	52536009	52536107	+	99	4	1	16	15	4	13	17	7
chr3:52539175-52539290	chr3	52539176	52539290	+	115	11	6	10	25	4	7	16	7
chr3:52541028-52541345	chr3	52541029	52541345	+	317	22	16	33	47	9	32	15	42
chr3:52558720-52558842	chr3	52558721	52558842	+	122	4	13	6	21	4	8	14	12
chr3:52559374-52559524	chr3	52559375	52559524	+	150	12	15	14	15	6	5	17	11
chr3:52573136-52574234	chr3	52573137	52574234	+	1098	89	108	164	295	73	158	136	128
chr3:52575098-52575817	chr3	52575099	52575817	+	719	85	82	92	193	59	80	72	109
chr3:52578946-52579574	chr3	52578947	52579574	+	628	74	72	70	124	55	92	78	97
chr3:52600932-52601614	chr3	52600933	52601614	+	682	93	61	92	158	64	68	80	83
chr3:52627210-52627311	chr3	52627211	52627311	+	101	8	14	22	28	11	8	20	12
chr3:52641267-52642161	chr3	52641268	52642161	+	894	128	100	136	263	88	114	110	141
chr3:52643037-52643550	chr3	52643038	52643550	+	513	63	45	102	168	48	65	54	65
chr3:52644802-52644996	chr3	52644803	52644996	+	194	23	23	39	51	18	34	32	23
chr3:52651368-52651593	chr3	52651369	52651593	+	225	17	14	30	25	17	12	24	21
chr3:52662611-52662856	chr3	52662612	52662856	+	245	28	18	48	72	35	26	36	23
chr3:52663152-52663621	chr3	52663153	52663621	+	469	73	45	94	95	27	82	78	72
chr3:52668041-52668820	chr3	52668042	52668820	+	779	181	176	338	487	106	275	200	209
chr3:52674224-52674340	chr3	52674225	52674340	+	116	9	7	18	15	3	19	20	15
chr3:52675739-52676086	chr3	52675740	52676086	+	347	31	16	52	52	35	41	42	24
chr3:52677423-52677715	chr3	52677424	52677715	+	292	26	30	52	84	19	40	24	37
chr3:52685556-52686482	chr3	52685557	52686482	+	926	64	67	79	139	62	80	80	110
chr3:52688471-52688984	chr3	52688472	52688984	+	513	46	42	70	102	22	50	38	44
chr3:52693798-52694457	chr3	52693799	52694457	+	659	48	53	68	105	37	68	65	65
chr3:52703000-52704056	chr3	52703001	52704056	+	1056	115	104	138	196	98	136	140	130
chr3:52706235-52706322	chr3	52706236	52706322	+	87	9	13	8	35	8	18	20	11
chr3:52712264-52712496	chr3	52712265	52712496	+	232	28	30	20	44	16	31	24	22
chr3:52744105-52744712	chr3	52744106	52744712	+	607	26	34	88	75	30	56	52	38
chr3:52752136-52752610	chr3	52752137	52752610	+	474	57	59	52	118	28	84	76	44
chr3:52758708-52758961	chr3	52758709	52758961	+	253	33	15	68	62	20	44	40	28
chr3:52766928-52767344	chr3	52766929	52767344	+	416	38	36	55	99	18	50	38	34
chr3:52767558-52767687	chr3	52767559	52767687	+	129	13	1	18	22	7	26	20	9
chr3:52775228-52775478	chr3	52775229	52775478	+	250	14	16	36	33	17	22	28	23
chr3:52775868-52776243	chr3	52775869	52776243	+	375	25	16	32	48	21	28	24	36
chr3:52777521-52777884	chr3	52777522	52777884	+	363	28	20	16	38	10	32	30	20
chr3:52797951-52798198	chr3	52797952	52798198	+	247	31	29	42	98	22	44	42	25
chr3:52802453-52802728	chr3	52802454	52802728	+	275	12	24	40	40	3	28	18	10
chr3:52821453-52821715	chr3	52821454	52821715	+	262	20	23	32	33	14	18	26	18
chr3:52822065-52822294	chr3	52822066	52822294	+	229	33	21	78	50	7	32	38	20
chr3:52826614-52826792	chr3	52826615	52826792	+	178	8	5	27	38	8	24	34	21
chr3:52834544-52834753	chr3	52834545	52834753	+	209	28	40	18	64	11	32	28	23
chr3:52837683-52837865	chr3	52837684	52837865	+	182	18	14	26	47	14	31	16	22
chr3:52838044-52838467	chr3	52838045	52838467	+	423	24	31	68	53	12	41	38	32
chr3:52838912-52839069	chr3	52838913	52839069	+	157	18	17	24	18	13	12	17	12
chr3:52843039-52843128	chr3	52843040	52843128	+	89	9	7	20	22	4	12	11	14
chr3:52843989-52844284	chr3	52843990	52844284	+	295	26	56	42	96	24	48	36	37
chr3:52844375-52844484	chr3	52844376	52844484	+	109	4	12	15	21	6	16	4	5
chr3:52879694-52880205	chr3	52879695	52880205	+	511	73	80	121	162	46	108	64	76
chr3:52940899-52941035	chr3	52940900	52941035	+	136	19	10	24	30	7	22	12	17
chr3:52951687-52951785	chr3	52951688	52951785	+	98	16	9	26	28	9	8	12	12
chr3:52954636-52955711	chr3	52954637	52955711	+	1075	68	108	128	182	57	128	98	86
chr3:52955877-52955982	chr3	52955878	52955982	+	105	4	9	14	14	3	8	6	5
chr3:52958595-52958695	chr3	52958596	52958695	+	100	4	18	38	26	16	7	15	22
chr3:52963551-52963638	chr3	52963552	52963638	+	87	6	15	10	17	5	16	8	18
chr3:52974747-52975594	chr3	52974748	52975594	+	847	92	117	196	209	86	147	125	139
chr3:52975953-52976067	chr3	52975954	52976067	+	114	9	8	30	20	12	25	20	11
chr3:52979671-52980033	chr3	52979672	52980033	+	362	36	53	70	96	27	48	53	59
chr3:52983706-52984641	chr3	52983707	52984641	+	935	161	172	216	431	85	212	149	146
chr3:52987793-52987954	chr3	52987794	52987954	+	161	50	21	36	55	9	38	26	33
chr3:52990022-52990681	chr3	52990023	52990681	+	659	91	150	162	232	66	152	126	126
chr3:52992249-52992561	chr3	52992250	52992561	+	312	47	78	162	159	36	110	64	78
chr3:52996701-52996968	chr3	52996702	52996968	+	267	58	52	126	130	21	79	62	56
chr3:53004504-53004710	chr3	53004505	53004710	+	206	15	29	35	44	24	22	18	20
chr3:53004800-53005284	chr3	53004801	53005284	+	484	71	87	222	211	71	147	114	118
chr3:53005872-53006056	chr3	53005873	53006056	+	184	33	33	75	103	15	71	62	52
chr3:53007156-53007326	chr3	53007157	53007326	+	170	11	23	62	35	12	48	23	23
chr3:53009393-53009532	chr3	53009394	53009532	+	139	41	37	70	71	14	42	30	23
chr3:53016593-53017388	chr3	53016594	53017388	+	795	148	183	260	304	158	226	172	191
chr3:53023621-53023763	chr3	53023622	53023763	+	142	3	3	29	8	6	20	10	7
chr3:53028844-53029014	chr3	53028845	53029014	+	170	9	12	16	27	4	17	16	6
chr3:53029159-53029541	chr3	53029160	53029541	+	382	37	32	52	116	13	48	58	62
chr3:53033555-53033676	chr3	53033556	53033676	+	121	18	6	19	30	11	22	19	4
chr3:53038905-53039180	chr3	53038906	53039180	+	275	29	51	52	68	16	56	46	36
chr3:53039347-53039553	chr3	53039348	53039553	+	206	29	16	42	37	10	13	21	8
chr3:53040917-53042260	chr3	53040918	53042260	+	1343	210	179	256	326	132	188	160	200
chr3:53051039-53051505	chr3	53051040	53051505	+	466	56	82	82	130	26	82	62	98
chr3:53066004-53066234	chr3	53066005	53066234	+	230	25	14	30	34	12	36	34	9
chr3:53099514-53099625	chr3	53099515	53099625	+	111	4	8	20	19	7	9	17	19
chr3:53104384-53104703	chr3	53104385	53104703	+	319	17	20	40	54	13	32	30	35
chr3:53111872-53112294	chr3	53111873	53112294	+	422	43	50	60	92	30	34	24	50
chr3:53161830-53162400	chr3	53161831	53162400	+	570	80	66	139	205	55	113	66	95
chr3:53165339-53165493	chr3	53165340	53165493	+	154	24	18	38	37	14	32	30	18
chr3:53169171-53169922	chr3	53169172	53169922	+	751	113	173	162	338	98	198	116	124
chr3:53184135-53184331	chr3	53184136	53184331	+	196	22	7	26	27	11	20	12	11
chr3:53184492-53184946	chr3	53184493	53184946	+	454	35	50	40	44	22	52	42	42
chr3:53192653-53192865	chr3	53192654	53192865	+	212	31	29	56	68	18	36	56	47
chr3:53195746-53196082	chr3	53195747	53196082	+	336	20	36	40	63	11	46	24	20
chr3:53202329-53202479	chr3	53202330	53202479	+	150	15	18	18	34	10	25	20	14
chr3:53205038-53205380	chr3	53205039	53205380	+	342	27	18	34	54	9	29	30	20
chr3:53214446-53214597	chr3	53214447	53214597	+	151	12	8	25	16	14	14	24	13
chr3:53217796-53217958	chr3	53217797	53217958	+	162	25	17	20	35	11	32	8	17
chr3:53219414-53219577	chr3	53219415	53219577	+	163	16	28	14	40	23	14	30	31
chr3:53245584-53246067	chr3	53245585	53246067	+	483	28	30	78	60	15	66	34	34
chr3:53258583-53259145	chr3	53258584	53259145	+	562	40	47	48	96	30	43	61	73
chr3:53266063-53266184	chr3	53266064	53266184	+	121	16	14	28	23	8	18	14	15
chr3:53267161-53267440	chr3	53267162	53267440	+	279	23	31	56	83	15	63	24	46
chr3:53269728-53269947	chr3	53269729	53269947	+	219	3	15	12	28	14	30	6	15
chr3:53288647-53289086	chr3	53288648	53289086	+	439	23	35	70	54	19	59	42	37
chr3:53290007-53290201	chr3	53290008	53290201	+	194	18	6	16	31	16	31	6	17
chr3:53292498-53292608	chr3	53292499	53292608	+	110	7	16	8	16	9	14	17	17
chr3:53309992-53310397	chr3	53309993	53310397	+	405	71	93	26	128	31	64	64	77
chr3:53310700-53310793	chr3	53310701	53310793	+	93	3	5	16	20	6	6	8	7
chr3:53322700-53322992	chr3	53322701	53322992	+	292	56	29	64	68	18	52	52	26
chr3:53376482-53377789	chr3	53376483	53377789	+	1307	181	190	252	341	101	228	182	214
chr3:53379904-53379991	chr3	53379905	53379991	+	87	14	9	11	31	10	5	14	14
chr3:53382061-53382220	chr3	53382062	53382220	+	159	16	10	34	40	8	26	24	19
chr3:53405762-53405886	chr3	53405763	53405886	+	124	0	9	22	12	3	6	24	7
chr3:53407222-53407391	chr3	53407223	53407391	+	169	10	14	45	56	15	36	28	18
chr3:53416006-53416646	chr3	53416007	53416646	+	640	63	77	114	168	46	112	94	76
chr3:53417077-53417322	chr3	53417078	53417322	+	245	21	18	38	51	5	30	34	28
chr3:53417901-53418133	chr3	53417902	53418133	+	232	15	20	40	38	10	41	32	29
chr3:53448320-53448536	chr3	53448321	53448536	+	216	64	95	76	234	64	134	100	98
chr3:53449285-53449406	chr3	53449286	53449406	+	121	10	11	45	69	11	24	20	17
chr3:53450424-53450592	chr3	53450425	53450592	+	168	15	11	50	47	7	28	32	21
chr3:53462923-53464013	chr3	53462924	53464013	+	1090	362	372	551	670	187	480	305	399
chr3:53464179-53464331	chr3	53464180	53464331	+	152	17	41	12	38	17	32	8	26
chr3:53465410-53465615	chr3	53465411	53465615	+	205	37	70	52	94	26	48	52	65
chr3:53469233-53469399	chr3	53469234	53469399	+	166	17	22	50	48	10	46	30	26
chr3:53475879-53476183	chr3	53475880	53476183	+	304	41	49	89	144	27	56	75	38
chr3:53477065-53477183	chr3	53477066	53477183	+	118	12	18	22	30	1	20	12	13
chr3:53478004-53478105	chr3	53478005	53478105	+	101	4	15	25	26	7	15	22	17
chr3:53499756-53499875	chr3	53499757	53499875	+	119	8	10	18	17	3	18	17	8
chr3:53502376-53502719	chr3	53502377	53502719	+	343	49	80	138	170	42	90	89	77
chr3:53512146-53513405	chr3	53512147	53513405	+	1259	139	131	186	270	78	150	131	156
chr3:53514647-53514968	chr3	53514648	53514968	+	321	35	28	106	95	19	68	26	34
chr3:53525733-53526267	chr3	53525734	53526267	+	534	75	88	146	256	65	138	106	115
chr3:53526907-53527099	chr3	53526908	53527099	+	192	8	16	40	34	17	45	28	10
chr3:53561882-53561987	chr3	53561883	53561987	+	105	6	5	6	17	9	12	16	9
chr3:53563632-53564161	chr3	53563633	53564161	+	529	20	39	54	62	26	58	54	25
chr3:53571863-53571965	chr3	53571864	53571965	+	102	12	14	26	14	6	20	10	8
chr3:53584661-53584792	chr3	53584662	53584792	+	131	22	12	6	20	4	6	16	18
chr3:53590246-53590488	chr3	53590247	53590488	+	242	17	31	18	44	16	8	21	16
chr3:53623136-53623539	chr3	53623137	53623539	+	403	28	33	56	86	27	48	30	27
chr3:53629993-53630246	chr3	53629994	53630246	+	253	28	36	30	72	16	30	30	20
chr3:53630839-53631153	chr3	53630840	53631153	+	314	20	19	24	57	20	34	22	25
chr3:53631267-53631401	chr3	53631268	53631401	+	134	9	13	30	26	6	16	10	5
chr3:53633289-53633887	chr3	53633290	53633887	+	598	29	35	58	76	39	58	48	45
chr3:53650216-53650333	chr3	53650217	53650333	+	117	8	17	5	16	2	2	20	18
chr3:53655894-53656299	chr3	53655895	53656299	+	405	15	18	54	31	19	37	50	22
chr3:53656402-53657562	chr3	53656403	53657562	+	1160	165	132	230	282	94	156	153	161
chr3:53658350-53658437	chr3	53658351	53658437	+	87	21	13	16	20	17	26	12	16
chr3:53669768-53670210	chr3	53669769	53670210	+	442	90	135	88	230	90	117	98	139
chr3:53683896-53684330	chr3	53683897	53684330	+	434	38	55	52	85	19	39	44	68
chr3:53686708-53686904	chr3	53686709	53686904	+	196	37	22	20	44	18	28	34	34
chr3:53702915-53703018	chr3	53702916	53703018	+	103	8	9	6	14	10	12	14	9
chr3:53724282-53724816	chr3	53724283	53724816	+	534	47	64	116	131	26	85	66	60
chr3:53725111-53725298	chr3	53725112	53725298	+	187	7	0	29	18	4	14	33	11
chr3:53729959-53730139	chr3	53729960	53730139	+	180	32	17	36	50	21	24	28	24
chr3:53734090-53734201	chr3	53734091	53734201	+	111	15	11	16	40	8	24	16	7
chr3:53735017-53736062	chr3	53735018	53736062	+	1045	74	91	126	190	63	130	100	101
chr3:53744809-53745246	chr3	53744810	53745246	+	437	71	80	62	100	29	58	66	55
chr3:53746798-53746890	chr3	53746799	53746890	+	92	5	9	16	18	3	15	18	7
chr3:53746991-53747215	chr3	53746992	53747215	+	224	7	27	18	22	11	20	18	13
chr3:53747325-53747429	chr3	53747326	53747429	+	104	20	24	34	33	7	20	10	15
chr3:53750382-53750524	chr3	53750383	53750524	+	142	12	13	24	14	9	20	9	17
chr3:53756173-53756972	chr3	53756174	53756972	+	799	58	66	134	179	46	127	90	102
chr3:53761566-53762023	chr3	53761567	53762023	+	457	50	56	98	138	23	86	48	84
chr3:53764062-53764707	chr3	53764063	53764707	+	645	80	99	110	171	63	103	86	100
chr3:53792576-53792694	chr3	53792577	53792694	+	118	6	19	28	36	5	19	18	8
chr3:53794333-53794879	chr3	53794334	53794879	+	546	46	32	81	88	25	62	50	51
chr3:53798708-53798836	chr3	53798709	53798836	+	128	16	14	47	39	10	28	25	20
chr3:53799389-53800258	chr3	53799390	53800258	+	869	178	192	131	327	105	126	144	217
chr3:53800346-53800579	chr3	53800347	53800579	+	233	12	11	18	32	10	16	13	11
chr3:53824400-53824588	chr3	53824401	53824588	+	188	25	25	32	80	19	48	38	21
chr3:53827850-53827948	chr3	53827851	53827948	+	98	4	6	8	32	2	4	13	10
chr3:53834167-53834555	chr3	53834168	53834555	+	388	51	68	90	160	32	81	74	48
chr3:53846259-53846840	chr3	53846260	53846840	+	581	34	36	76	92	36	61	60	44
chr3:53846933-53847215	chr3	53846934	53847215	+	282	12	20	48	39	18	36	32	22
chr3:53848256-53848672	chr3	53848257	53848672	+	416	20	30	37	47	22	52	33	23
chr3:53853025-53853127	chr3	53853026	53853127	+	102	4	9	26	12	6	14	19	6
chr3:53853955-53854050	chr3	53853956	53854050	+	95	4	10	28	34	4	18	10	8
chr3:53854365-53854684	chr3	53854366	53854684	+	319	25	20	64	64	13	32	28	19
chr3:53855150-53855354	chr3	53855151	53855354	+	204	23	9	20	59	10	32	22	19
chr3:53863461-53864286	chr3	53863462	53864286	+	825	254	273	330	482	182	296	236	238
chr3:53890687-53891560	chr3	53890688	53891560	+	873	298	252	176	612	164	252	250	311
chr3:53895655-53895976	chr3	53895656	53895976	+	321	35	47	52	85	35	54	36	42
chr3:53910253-53910668	chr3	53910254	53910668	+	415	17	24	34	50	23	26	18	26
chr3:53917244-53917490	chr3	53917245	53917490	+	246	43	60	44	88	26	52	36	52
chr3:53919679-53920741	chr3	53919680	53920741	+	1062	193	214	154	478	146	212	140	228
chr3:53921081-53921216	chr3	53921082	53921216	+	135	25	19	28	44	7	22	25	21
chr3:53931700-53932261	chr3	53931701	53932261	+	561	60	94	86	178	45	84	65	80
chr3:53933505-53933626	chr3	53933506	53933626	+	121	11	15	32	23	6	12	18	8
chr3:53933742-53933854	chr3	53933743	53933854	+	112	9	19	16	32	3	7	11	16
chr3:53938198-53938350	chr3	53938199	53938350	+	152	16	17	20	30	13	14	22	19
chr3:53941551-53941786	chr3	53941552	53941786	+	235	21	27	40	54	20	33	16	40
chr3:53955813-53956237	chr3	53955814	53956237	+	424	31	27	23	61	30	34	41	28
chr3:53956433-53956542	chr3	53956434	53956542	+	109	12	14	17	26	10	20	8	12
chr3:53956844-53957177	chr3	53956845	53957177	+	333	14	16	38	46	13	31	20	23
chr3:53965071-53965612	chr3	53965072	53965612	+	541	39	28	86	90	38	52	46	36
chr3:53974934-53975930	chr3	53974935	53975930	+	996	117	123	130	200	90	146	116	146
chr3:53980876-53981288	chr3	53980877	53981288	+	412	15	26	49	41	22	32	39	21
chr3:53981711-53981863	chr3	53981712	53981863	+	152	14	13	30	42	15	26	12	14
chr3:53987452-53987758	chr3	53987453	53987758	+	306	42	45	65	118	13	42	20	44
chr3:53988026-53988143	chr3	53988027	53988143	+	117	15	9	8	43	13	10	12	15
chr3:53988328-53989461	chr3	53988329	53989461	+	1133	150	186	236	404	140	184	158	253
chr3:53993023-53993152	chr3	53993024	53993152	+	129	9	19	20	59	8	17	8	24
chr3:53996192-53996346	chr3	53996193	53996346	+	154	10	4	22	27	14	10	22	13
chr3:54017031-54017692	chr3	54017032	54017692	+	661	53	49	56	110	32	54	46	62
chr3:54022261-54022924	chr3	54022262	54022924	+	663	56	44	74	82	43	58	68	57
chr3:54025666-54026079	chr3	54025667	54026079	+	413	68	60	79	146	46	61	66	68
chr3:54027468-54028222	chr3	54027469	54028222	+	754	130	143	162	307	71	150	102	131
chr3:54036999-54037494	chr3	54037000	54037494	+	495	34	34	25	69	31	45	24	23
chr3:54049410-54049821	chr3	54049411	54049821	+	411	57	78	94	162	39	96	64	100
chr3:54054414-54054826	chr3	54054415	54054826	+	412	27	30	50	80	15	34	40	27
chr3:54054928-54055024	chr3	54054929	54055024	+	96	5	5	12	14	4	10	14	4
chr3:54082198-54082420	chr3	54082199	54082420	+	222	25	31	56	46	11	30	32	16
chr3:54084945-54085391	chr3	54084946	54085391	+	446	36	27	17	94	30	26	29	40
chr3:54090868-54091136	chr3	54090869	54091136	+	268	22	18	42	48	17	32	21	16
chr3:54102251-54102538	chr3	54102252	54102538	+	287	18	18	36	36	3	30	26	11
chr3:54103038-54103137	chr3	54103039	54103137	+	99	6	4	26	28	4	11	14	14
chr3:54111268-54111815	chr3	54111269	54111815	+	547	60	99	144	143	43	102	66	85
chr3:54154942-54156387	chr3	54154943	54156387	+	1445	287	348	446	590	193	344	224	360
chr3:54156512-54157286	chr3	54156513	54157286	+	774	103	101	182	172	56	96	74	107
chr3:54163428-54163545	chr3	54163429	54163545	+	117	17	20	12	18	15	12	10	17
chr3:54164094-54164182	chr3	54164095	54164182	+	88	9	14	16	48	16	10	12	12
chr3:54164282-54164474	chr3	54164283	54164474	+	192	16	21	29	40	5	24	20	16
chr3:54165935-54166130	chr3	54165936	54166130	+	195	22	17	41	44	10	26	16	36
chr3:54166320-54166890	chr3	54166321	54166890	+	570	50	56	55	132	27	90	57	107
chr3:54173765-54174081	chr3	54173766	54174081	+	316	18	15	75	40	16	40	36	35
chr3:54177335-54177642	chr3	54177336	54177642	+	307	26	21	29	46	19	36	26	17
chr3:54185517-54185767	chr3	54185518	54185767	+	250	13	9	30	31	21	26	16	9
chr3:54189681-54189861	chr3	54189682	54189861	+	180	19	15	48	32	15	27	37	20
chr3:54191393-54191574	chr3	54191394	54191574	+	181	22	18	71	40	10	24	20	18
chr3:54204236-54205107	chr3	54204237	54205107	+	871	183	200	343	482	146	260	196	271
chr3:54209781-54210611	chr3	54209782	54210611	+	830	220	271	309	535	126	306	232	255
chr3:54211261-54211854	chr3	54211262	54211854	+	593	87	133	156	225	64	154	119	140
chr3:54212359-54212450	chr3	54212360	54212450	+	91	5	21	16	35	14	26	18	29
chr3:54216827-54217270	chr3	54216828	54217270	+	443	52	52	66	91	19	52	67	51
chr3:54217448-54217601	chr3	54217449	54217601	+	153	9	8	32	42	6	26	20	10
chr3:54222246-54222758	chr3	54222247	54222758	+	512	38	40	64	59	32	62	45	40
chr3:54227084-54227177	chr3	54227085	54227177	+	93	21	24	38	37	14	21	34	21
chr3:54228547-54228787	chr3	54228548	54228787	+	240	43	42	74	118	40	64	40	47
chr3:54229091-54229492	chr3	54229092	54229492	+	401	23	34	66	74	20	53	38	35
chr3:54229846-54230141	chr3	54229847	54230141	+	295	26	24	71	70	21	26	52	29
chr3:54243290-54243462	chr3	54243291	54243462	+	172	26	50	51	121	31	54	46	53
chr3:54246070-54246794	chr3	54246071	54246794	+	724	427	338	488	978	204	488	460	496
chr3:54257426-54257745	chr3	54257427	54257745	+	319	36	54	102	106	22	88	70	53
chr3:54258360-54258486	chr3	54258361	54258486	+	126	3	11	42	28	8	18	19	15
chr3:54266094-54266371	chr3	54266095	54266371	+	277	33	24	73	84	14	42	36	21
chr3:54269224-54269455	chr3	54269225	54269455	+	231	45	71	86	159	22	81	56	36
chr3:54269890-54269991	chr3	54269891	54269991	+	101	24	24	40	44	10	33	25	22
chr3:54272046-54272181	chr3	54272047	54272181	+	135	33	37	10	72	16	36	30	29
chr3:54273453-54273714	chr3	54273454	54273714	+	261	25	16	44	89	24	48	42	31
chr3:54274382-54275227	chr3	54274383	54275227	+	845	122	135	119	256	69	150	117	135
chr3:54276502-54276619	chr3	54276503	54276619	+	117	19	22	28	51	2	22	18	22
chr3:54277626-54277933	chr3	54277627	54277933	+	307	34	45	55	84	22	57	71	38
chr3:54280428-54280552	chr3	54280429	54280552	+	124	30	21	36	62	4	30	18	31
chr3:54281764-54281975	chr3	54281765	54281975	+	211	32	29	71	122	19	63	40	47
chr3:54286118-54286324	chr3	54286119	54286324	+	206	16	24	32	71	18	44	22	36
chr3:54290952-54291493	chr3	54290953	54291493	+	541	64	80	110	148	47	60	70	76
chr3:54291857-54292969	chr3	54291858	54292969	+	1112	114	115	140	193	72	136	130	121
chr3:54293345-54293598	chr3	54293346	54293598	+	253	46	42	60	124	41	63	39	63
chr3:54296903-54297039	chr3	54296904	54297039	+	136	22	15	28	36	10	30	28	20
chr3:54302736-54302858	chr3	54302737	54302858	+	122	12	4	16	24	6	22	10	6
chr3:54309334-54309505	chr3	54309335	54309505	+	171	10	22	19	36	10	25	18	17
chr3:54310204-54310872	chr3	54310205	54310872	+	668	68	68	86	116	37	116	97	100
chr3:54312285-54312406	chr3	54312286	54312406	+	121	8	14	18	34	6	20	14	9
chr3:54314230-54314357	chr3	54314231	54314357	+	127	24	18	24	62	20	31	30	28
chr3:54323114-54323222	chr3	54323115	54323222	+	108	4	9	17	34	5	11	24	13
chr3:54323423-54323693	chr3	54323424	54323693	+	270	18	29	77	64	24	42	28	30
chr3:54324407-54324637	chr3	54324408	54324637	+	230	13	33	22	34	23	38	20	22
chr3:54327767-54328166	chr3	54327768	54328166	+	399	43	61	86	107	30	68	56	30
chr3:54331411-54331502	chr3	54331412	54331502	+	91	7	12	15	15	9	17	13	6
chr3:54338580-54338670	chr3	54338581	54338670	+	90	2	14	34	22	10	17	12	12
chr3:54339658-54339853	chr3	54339659	54339853	+	195	8	32	10	33	10	17	26	25
chr3:54346452-54346572	chr3	54346453	54346572	+	120	2	7	18	20	8	20	17	9
chr3:54349473-54349698	chr3	54349474	54349698	+	225	13	17	22	50	13	16	10	19
chr3:54353032-54353591	chr3	54353033	54353591	+	559	67	88	100	188	42	108	79	104
chr3:54357471-54357986	chr3	54357472	54357986	+	515	30	73	68	124	38	65	59	60
chr3:54358477-54358796	chr3	54358478	54358796	+	319	14	28	42	38	11	42	32	25
chr3:54374724-54374866	chr3	54374725	54374866	+	142	12	14	34	30	9	28	18	24
chr3:54403828-54404536	chr3	54403829	54404536	+	708	57	75	52	102	41	46	34	76
chr3:54420057-54420559	chr3	54420058	54420559	+	502	63	89	78	177	45	96	100	97
chr3:54424201-54424486	chr3	54424202	54424486	+	285	41	37	100	104	22	56	66	35
chr3:54426970-54427141	chr3	54426971	54427141	+	171	10	23	6	40	23	22	18	40
chr3:54445697-54445795	chr3	54445698	54445795	+	98	7	5	16	8	4	14	18	8
chr3:54478059-54478255	chr3	54478060	54478255	+	196	9	9	38	31	21	32	26	15
chr3:54526224-54526416	chr3	54526225	54526416	+	192	12	19	28	21	6	22	20	16
chr3:54527879-54528228	chr3	54527880	54528228	+	349	26	32	56	52	17	24	40	49
chr3:54535058-54535318	chr3	54535059	54535318	+	260	19	18	16	32	18	16	8	32
chr3:54535496-54535687	chr3	54535497	54535687	+	191	7	17	12	26	13	22	22	27
chr3:54560141-54560834	chr3	54560142	54560834	+	693	67	95	102	126	42	80	54	86
chr3:54572785-54572926	chr3	54572786	54572926	+	141	6	9	20	23	6	4	15	5
chr3:54577950-54578217	chr3	54577951	54578217	+	267	17	37	45	60	17	43	21	18
chr3:54578377-54578507	chr3	54578378	54578507	+	130	8	11	4	12	7	10	14	10
chr3:54578606-54578949	chr3	54578607	54578949	+	343	20	29	24	58	17	34	18	21
chr3:54587315-54588056	chr3	54587316	54588056	+	741	121	158	160	242	98	132	104	127
chr3:54588362-54588572	chr3	54588363	54588572	+	210	7	25	32	26	17	24	21	12
chr3:54596746-54596932	chr3	54596747	54596932	+	186	5	8	20	23	10	17	26	11
chr3:54625807-54626021	chr3	54625808	54626021	+	214	43	50	50	70	20	70	46	43
chr3:54640929-54641031	chr3	54640930	54641031	+	102	7	17	18	13	4	20	20	18
chr3:54651536-54651683	chr3	54651537	54651683	+	147	15	17	26	26	8	22	14	14
chr3:54656308-54656414	chr3	54656309	54656414	+	106	4	16	13	32	2	12	14	22
chr3:54658304-54658532	chr3	54658305	54658532	+	228	4	32	24	44	15	18	6	22
chr3:54672602-54673059	chr3	54672603	54673059	+	457	73	98	48	167	67	86	57	87
chr3:54673625-54673717	chr3	54673626	54673717	+	92	16	17	16	29	17	18	4	15
chr3:54676827-54677384	chr3	54676828	54677384	+	557	75	79	77	113	48	68	43	64
chr3:54678694-54678820	chr3	54678695	54678820	+	126	10	7	22	36	6	22	18	11
chr3:54678949-54679274	chr3	54678950	54679274	+	325	38	34	76	74	18	50	41	42
chr3:54692322-54693192	chr3	54692323	54693192	+	870	253	271	338	519	173	300	248	315
chr3:54715383-54716138	chr3	54715384	54716138	+	755	124	134	162	242	77	142	116	136
chr3:54722021-54722123	chr3	54722022	54722123	+	102	9	10	33	32	3	8	12	15
chr3:54722296-54722407	chr3	54722297	54722407	+	111	15	16	26	26	13	26	14	16
chr3:54723987-54724338	chr3	54723988	54724338	+	351	30	34	60	80	22	33	36	36
chr3:54727177-54727288	chr3	54727178	54727288	+	111	11	5	42	40	8	28	28	18
chr3:54727654-54727744	chr3	54727655	54727744	+	90	8	8	26	26	10	32	10	7
chr3:54734402-54734876	chr3	54734403	54734876	+	474	52	58	146	152	40	91	78	74
chr3:54734983-54735386	chr3	54734984	54735386	+	403	100	113	184	238	135	143	104	154
chr3:54735505-54735909	chr3	54735506	54735909	+	404	101	131	127	171	82	149	55	124
chr3:54736092-54736519	chr3	54736093	54736519	+	427	81	69	144	136	45	94	74	77
chr3:54738824-54739052	chr3	54738825	54739052	+	228	60	31	75	118	32	62	67	76
chr3:54753517-54753606	chr3	54753518	54753606	+	89	15	16	34	30	3	14	14	26
chr3:54755038-54755472	chr3	54755039	54755472	+	434	71	60	122	132	49	76	86	58
chr3:54755576-54756642	chr3	54755577	54756642	+	1066	160	238	256	362	121	176	170	209
chr3:54764149-54764811	chr3	54764150	54764811	+	662	67	80	142	170	68	86	97	91
chr3:54776040-54776265	chr3	54776041	54776265	+	225	28	34	64	62	14	35	20	15
chr3:54776353-54776459	chr3	54776354	54776459	+	106	2	17	14	16	2	14	13	11
chr3:54791168-54791344	chr3	54791169	54791344	+	176	9	3	39	25	4	16	34	23
chr3:54791840-54791975	chr3	54791841	54791975	+	135	6	13	36	19	10	10	10	18
chr3:54792492-54792652	chr3	54792493	54792652	+	160	11	10	52	37	16	34	18	20
chr3:54797105-54797622	chr3	54797106	54797622	+	517	57	64	194	214	32	110	88	89
chr3:54807013-54807418	chr3	54807014	54807418	+	405	44	65	146	120	43	84	59	80
chr3:54807681-54808556	chr3	54807682	54808556	+	875	297	372	496	601	191	398	276	415
chr3:54813363-54813996	chr3	54813364	54813996	+	633	81	84	90	182	54	94	94	112
chr3:54814098-54814313	chr3	54814099	54814313	+	215	9	25	43	38	12	32	14	19
chr3:54815446-54815545	chr3	54815447	54815545	+	99	14	12	16	38	10	12	8	22
chr3:54820815-54821313	chr3	54820816	54821313	+	498	23	32	51	55	20	42	40	34
chr3:54821520-54821885	chr3	54821521	54821885	+	365	37	34	42	76	25	52	46	40
chr3:54827560-54827777	chr3	54827561	54827777	+	217	17	20	56	70	8	25	38	22
chr3:54830182-54830278	chr3	54830183	54830278	+	96	9	8	14	38	6	12	7	12
chr3:54832206-54832509	chr3	54832207	54832509	+	303	34	42	60	66	13	42	24	33
chr3:54832602-54832812	chr3	54832603	54832812	+	210	36	53	20	108	17	54	38	44
chr3:54835003-54835985	chr3	54835004	54835985	+	982	227	272	206	492	177	259	226	268
chr3:54840551-54840937	chr3	54840552	54840937	+	386	11	12	34	50	12	60	33	21
chr3:54847847-54848005	chr3	54847848	54848005	+	158	9	7	30	26	8	12	11	6
chr3:54848119-54848214	chr3	54848120	54848214	+	95	6	7	18	12	3	10	8	13
chr3:54848444-54848775	chr3	54848445	54848775	+	331	23	27	88	58	10	21	50	42
chr3:54856360-54856617	chr3	54856361	54856617	+	257	22	22	36	62	5	38	29	24
chr3:54856865-54858367	chr3	54856866	54858367	+	1502	157	221	144	292	80	160	132	184
chr3:54859824-54860048	chr3	54859825	54860048	+	224	42	30	26	78	34	46	49	56
chr3:54867308-54867588	chr3	54867309	54867588	+	280	27	38	40	69	17	26	40	21
chr3:54893904-54894640	chr3	54893905	54894640	+	736	63	87	120	164	52	80	86	95
chr3:54894745-54895335	chr3	54894746	54895335	+	590	67	110	104	166	40	88	77	132
chr3:54895922-54896216	chr3	54895923	54896216	+	294	37	30	80	103	18	61	33	49
chr3:54897656-54898391	chr3	54897657	54898391	+	735	126	143	198	270	78	144	103	139
chr3:54899577-54899762	chr3	54899578	54899762	+	185	24	33	72	68	19	38	22	36
chr3:54900808-54901186	chr3	54900809	54901186	+	378	62	38	96	103	22	39	56	52
chr3:54901559-54901772	chr3	54901560	54901772	+	213	33	28	60	71	29	44	36	15
chr3:54903739-54903854	chr3	54903740	54903854	+	115	16	13	31	20	11	30	16	18
chr3:54904644-54904862	chr3	54904645	54904862	+	218	50	50	24	87	10	52	38	46
chr3:54906189-54906301	chr3	54906190	54906301	+	112	16	21	42	20	6	8	26	12
chr3:54907478-54907642	chr3	54907479	54907642	+	164	31	27	34	57	27	18	36	33
chr3:54908507-54908737	chr3	54908508	54908737	+	230	16	22	56	30	21	27	34	23
chr3:54914734-54915198	chr3	54914735	54915198	+	464	36	69	87	104	43	74	52	52
chr3:54915365-54916442	chr3	54915366	54916442	+	1077	333	288	480	630	208	362	282	345
chr3:54921287-54921563	chr3	54921288	54921563	+	276	18	34	52	64	16	40	30	26
chr3:54929222-54929322	chr3	54929223	54929322	+	100	5	6	12	18	5	18	18	5
chr3:54934169-54934838	chr3	54934170	54934838	+	669	32	45	94	96	45	48	50	46
chr3:54942967-54943282	chr3	54942968	54943282	+	315	33	24	54	42	20	30	39	33
chr3:54950864-54950955	chr3	54950865	54950955	+	91	3	3	14	15	4	22	20	2
chr3:54953899-54954128	chr3	54953900	54954128	+	229	24	18	14	52	7	42	26	19
chr3:54957088-54957208	chr3	54957089	54957208	+	120	8	4	32	12	5	9	18	6
chr3:54957712-54958026	chr3	54957713	54958026	+	314	27	40	61	114	13	42	36	32
chr3:54958537-54958834	chr3	54958538	54958834	+	297	30	40	61	112	23	50	66	37
chr3:54962650-54963023	chr3	54962651	54963023	+	373	72	60	43	123	30	80	66	72
chr3:54965257-54965940	chr3	54965258	54965940	+	683	170	179	164	404	88	178	136	187
chr3:54966241-54966359	chr3	54966242	54966359	+	118	13	21	22	26	10	20	12	9
chr3:54966590-54966844	chr3	54966591	54966844	+	254	25	18	38	48	18	34	24	25
chr3:54975700-54975799	chr3	54975701	54975799	+	99	15	8	30	14	2	4	16	5
chr3:54979789-54979929	chr3	54979790	54979929	+	140	29	31	48	76	8	26	16	23
chr3:54980391-54980655	chr3	54980392	54980655	+	264	32	28	50	68	22	38	51	53
chr3:54981441-54981843	chr3	54981442	54981843	+	402	92	91	146	212	41	112	85	82
chr3:54986307-54986423	chr3	54986308	54986423	+	116	14	11	36	35	10	23	19	14
chr3:54989474-54989723	chr3	54989475	54989723	+	249	16	34	48	70	21	50	47	19
chr3:54993335-54993690	chr3	54993336	54993690	+	355	22	20	62	72	28	34	46	39
chr3:55003710-55004332	chr3	55003711	55004332	+	622	25	41	58	97	44	56	45	47
chr3:55009955-55010131	chr3	55009956	55010131	+	176	24	30	32	70	12	34	22	26
chr3:55016416-55016585	chr3	55016417	55016585	+	169	43	40	50	64	19	34	50	43
chr3:55016786-55017000	chr3	55016787	55017000	+	214	18	17	32	47	8	26	32	15
chr3:55025621-55025735	chr3	55025622	55025735	+	114	14	11	16	49	18	14	18	14
chr3:55026935-55027297	chr3	55026936	55027297	+	362	34	29	79	61	16	46	50	34
chr3:55028112-55028213	chr3	55028113	55028213	+	101	9	14	19	20	15	31	13	13
chr3:55031917-55032034	chr3	55031918	55032034	+	117	8	16	12	35	1	16	23	12
chr3:55032207-55032337	chr3	55032208	55032337	+	130	4	13	58	40	6	27	23	11
chr3:55044548-55044926	chr3	55044549	55044926	+	378	40	59	34	92	35	35	44	57
chr3:55045075-55045262	chr3	55045076	55045262	+	187	7	5	22	51	11	20	20	15
chr3:55054388-55054513	chr3	55054389	55054513	+	125	7	11	36	17	11	20	16	7
chr3:55054963-55055511	chr3	55054964	55055511	+	548	115	132	161	190	63	119	57	87
chr3:55063391-55063699	chr3	55063392	55063699	+	308	57	58	90	127	35	92	72	86
chr3:55064513-55064660	chr3	55064514	55064660	+	147	21	47	93	92	18	58	48	38
chr3:55066728-55067051	chr3	55066729	55067051	+	323	29	42	94	114	33	58	32	41
chr3:55067747-55068515	chr3	55067748	55068515	+	768	123	119	234	358	89	152	120	141
chr3:55076961-55077054	chr3	55076962	55077054	+	93	7	11	37	25	3	14	22	14
chr3:55080165-55080622	chr3	55080166	55080622	+	457	93	102	108	231	57	112	118	136
chr3:55087007-55087753	chr3	55087008	55087753	+	746	138	171	186	370	97	170	182	212
chr3:55096408-55096824	chr3	55096409	55096824	+	416	49	53	55	116	51	70	68	80
chr3:55097204-55097492	chr3	55097205	55097492	+	288	22	29	18	68	18	40	36	50
chr3:55098125-55098254	chr3	55098126	55098254	+	129	14	12	52	28	13	18	24	18
chr3:55105741-55105861	chr3	55105742	55105861	+	120	6	15	22	32	6	12	15	9
chr3:55105981-55106450	chr3	55105982	55106450	+	469	62	83	84	136	30	78	54	69
chr3:55111897-55113001	chr3	55111898	55113001	+	1104	238	297	306	447	155	268	244	269
chr3:55113111-55113405	chr3	55113112	55113405	+	294	35	46	58	65	46	48	50	55
chr3:55120555-55120719	chr3	55120556	55120719	+	164	10	28	34	21	18	24	18	10
chr3:55121331-55121752	chr3	55121332	55121752	+	421	66	56	82	126	47	78	43	85
chr3:55122412-55122506	chr3	55122413	55122506	+	94	8	6	32	22	11	24	14	15
chr3:55129174-55129266	chr3	55129175	55129266	+	92	10	8	20	27	8	22	15	8
chr3:55132689-55132794	chr3	55132690	55132794	+	105	15	12	12	18	5	18	13	12
chr3:55134698-55134978	chr3	55134699	55134978	+	280	4	14	54	66	13	40	26	12
chr3:55139986-55140085	chr3	55139987	55140085	+	99	10	6	30	12	5	18	16	9
chr3:55144663-55144752	chr3	55144664	55144752	+	89	8	9	20	24	5	14	9	11
chr3:55145076-55145219	chr3	55145077	55145219	+	143	26	14	30	46	15	22	16	17
chr3:55152140-55152251	chr3	55152141	55152251	+	111	23	28	9	40	15	30	29	19
chr3:55153058-55153167	chr3	55153059	55153167	+	109	28	14	14	40	10	16	24	19
chr3:55154192-55154525	chr3	55154193	55154525	+	333	43	48	106	140	31	82	64	63
chr3:55157321-55157694	chr3	55157322	55157694	+	373	25	64	90	104	27	64	60	54
chr3:55172503-55172753	chr3	55172504	55172753	+	250	20	36	44	38	12	48	41	16
chr3:55177355-55177600	chr3	55177356	55177600	+	245	29	29	34	65	22	26	24	33
chr3:55183254-55183480	chr3	55183255	55183480	+	226	26	42	46	47	11	32	39	27
chr3:55183885-55184063	chr3	55183886	55184063	+	178	23	9	38	56	15	23	24	13
chr3:55194921-55195073	chr3	55194922	55195073	+	152	21	22	8	40	12	21	18	13
chr3:55207236-55208078	chr3	55207237	55208078	+	842	31	55	104	108	28	80	65	50
chr3:55209699-55209805	chr3	55209700	55209805	+	106	12	6	32	32	8	13	12	14
chr3:55214494-55214777	chr3	55214495	55214777	+	283	20	35	42	70	15	40	50	31
chr3:55216232-55216349	chr3	55216233	55216349	+	117	1	12	19	16	6	28	14	5
chr3:55217299-55217478	chr3	55217300	55217478	+	179	7	15	26	13	5	24	18	4
chr3:55223731-55224142	chr3	55223732	55224142	+	411	52	40	88	112	33	70	34	40
chr3:55226497-55226819	chr3	55226498	55226819	+	322	18	30	50	57	20	40	20	32
chr3:55226922-55227312	chr3	55226923	55227312	+	390	39	60	106	154	31	86	68	75
chr3:55242153-55243538	chr3	55242154	55243538	+	1385	313	328	574	786	251	467	286	387
chr3:55246634-55247255	chr3	55246635	55247255	+	621	135	132	215	373	107	198	182	145
chr3:55248393-55248761	chr3	55248394	55248761	+	368	53	36	94	107	37	92	52	74
chr3:55250766-55251087	chr3	55250767	55251087	+	321	32	35	50	52	38	50	38	28
chr3:55254353-55254525	chr3	55254354	55254525	+	172	13	13	43	36	10	19	29	13
chr3:55260195-55260530	chr3	55260196	55260530	+	335	24	26	90	74	22	44	46	31
chr3:55260851-55261032	chr3	55260852	55261032	+	181	17	23	30	38	9	24	20	23
chr3:55261753-55261867	chr3	55261754	55261867	+	114	17	12	28	53	18	22	22	24
chr3:55262426-55262854	chr3	55262427	55262854	+	428	67	40	58	122	50	82	65	65
chr3:55266462-55266779	chr3	55266463	55266779	+	317	39	50	53	105	28	36	28	59
chr3:55267428-55267699	chr3	55267429	55267699	+	271	28	36	88	76	12	73	64	36
chr3:55269909-55270212	chr3	55269910	55270212	+	303	51	38	90	80	35	54	56	59
chr3:55270412-55271162	chr3	55270413	55271162	+	750	80	91	174	260	60	144	106	122
chr3:55278245-55278450	chr3	55278246	55278450	+	205	16	14	24	54	16	36	12	31
chr3:55278758-55278896	chr3	55278759	55278896	+	138	21	26	36	49	15	26	14	28
chr3:55280033-55280295	chr3	55280034	55280295	+	262	66	49	62	143	42	84	52	58
chr3:55280577-55280782	chr3	55280578	55280782	+	205	18	39	46	68	16	34	26	37
chr3:55283248-55283386	chr3	55283249	55283386	+	138	16	8	20	52	19	28	26	19
chr3:55284229-55284731	chr3	55284230	55284731	+	502	108	107	105	260	90	135	104	163
chr3:55292785-55294012	chr3	55292786	55294012	+	1227	172	194	314	405	100	184	132	223
chr3:55294712-55295027	chr3	55294713	55295027	+	315	38	41	78	134	20	30	54	68
chr3:55300427-55300776	chr3	55300428	55300776	+	349	30	31	63	64	17	26	40	24
chr3:55305647-55306075	chr3	55305648	55306075	+	428	27	38	90	98	38	40	48	50
chr3:55306482-55307132	chr3	55306483	55307132	+	650	29	26	76	82	47	72	58	46
chr3:55307656-55308043	chr3	55307657	55308043	+	387	24	24	51	82	25	40	29	44
chr3:55309153-55309249	chr3	55309154	55309249	+	96	17	7	25	24	10	16	12	10
chr3:55310240-55310335	chr3	55310241	55310335	+	95	18	8	16	34	0	18	12	18
chr3:55313308-55313430	chr3	55313309	55313430	+	122	16	10	41	33	7	25	22	10
chr3:55315852-55316139	chr3	55315853	55316139	+	287	42	33	54	83	30	52	53	45
chr3:55316325-55316528	chr3	55316326	55316528	+	203	10	19	42	36	9	30	14	19
chr3:55318207-55318399	chr3	55318208	55318399	+	192	15	25	38	82	19	34	28	41
chr3:55324102-55324300	chr3	55324103	55324300	+	198	28	37	32	60	20	42	30	47
chr3:55328766-55329058	chr3	55328767	55329058	+	292	16	10	38	50	9	34	30	24
chr3:55330662-55330754	chr3	55330663	55330754	+	92	6	13	20	26	4	16	12	5
chr3:55337613-55337993	chr3	55337614	55337993	+	380	62	57	78	93	37	76	71	35
chr3:55339842-55340158	chr3	55339843	55340158	+	316	38	43	70	107	24	42	39	35
chr3:55342386-55342716	chr3	55342387	55342716	+	330	58	64	62	100	41	77	60	74
chr3:55347550-55348272	chr3	55347551	55348272	+	722	297	349	295	657	204	354	262	358
chr3:55351587-55352189	chr3	55351588	55352189	+	602	161	187	310	406	119	208	164	209
chr3:55352408-55352668	chr3	55352409	55352668	+	260	38	68	100	108	43	79	56	65
chr3:55352931-55353474	chr3	55352932	55353474	+	543	93	83	235	277	75	149	120	107
chr3:55354049-55354309	chr3	55354050	55354309	+	260	33	48	96	118	36	73	46	83
chr3:55356515-55356655	chr3	55356516	55356655	+	140	21	27	45	105	9	48	46	31
chr3:55361483-55361820	chr3	55361484	55361820	+	337	50	53	96	98	25	68	50	54
chr3:55363260-55363545	chr3	55363261	55363545	+	285	75	58	136	178	54	98	82	85
chr3:55367985-55368153	chr3	55367986	55368153	+	168	20	21	87	49	17	48	30	19
chr3:55371985-55372659	chr3	55371986	55372659	+	674	68	66	212	200	49	191	114	78
chr3:55373704-55374265	chr3	55373705	55374265	+	561	167	193	183	412	128	227	169	206
chr3:55375136-55375226	chr3	55375137	55375226	+	90	8	15	38	44	13	31	19	14
chr3:55377820-55377912	chr3	55377821	55377912	+	92	19	17	37	47	12	34	34	9
chr3:55378633-55378837	chr3	55378634	55378837	+	204	22	24	60	66	14	61	44	32
chr3:55381792-55381904	chr3	55381793	55381904	+	112	15	15	22	47	10	34	22	13
chr3:55386117-55386543	chr3	55386118	55386543	+	426	34	69	44	92	36	47	44	52
chr3:55387204-55387313	chr3	55387205	55387313	+	109	7	13	48	35	9	24	27	21
chr3:55389643-55389793	chr3	55389644	55389793	+	150	28	23	25	36	6	26	21	18
chr3:55392573-55392851	chr3	55392574	55392851	+	278	19	33	69	82	22	45	27	41
chr3:55396835-55397197	chr3	55396836	55397197	+	362	90	90	122	159	46	70	72	73
chr3:55397870-55398131	chr3	55397871	55398131	+	261	20	31	44	72	23	62	28	32
chr3:55398400-55398598	chr3	55398401	55398598	+	198	34	21	32	81	40	64	42	35
chr3:55401261-55401507	chr3	55401262	55401507	+	246	50	26	62	116	24	22	47	36
chr3:55406537-55406624	chr3	55406538	55406624	+	87	10	11	29	34	7	28	16	8
chr3:55406756-55406847	chr3	55406757	55406847	+	91	16	7	40	24	10	22	10	11
chr3:55409477-55409606	chr3	55409478	55409606	+	129	15	10	27	26	9	14	15	18
chr3:55411439-55411739	chr3	55411440	55411739	+	300	41	28	28	72	29	40	43	61
chr3:55415043-55415217	chr3	55415044	55415217	+	174	25	18	36	43	13	22	29	30
chr3:55415444-55416054	chr3	55415445	55416054	+	610	172	154	206	386	100	192	116	171
chr3:55421149-55421319	chr3	55421150	55421319	+	170	25	28	19	52	15	26	30	23
chr3:55422148-55422270	chr3	55422149	55422270	+	122	18	21	51	36	16	25	21	14
chr3:55422472-55422661	chr3	55422473	55422661	+	189	20	26	56	64	14	30	32	27
chr3:55422910-55423290	chr3	55422911	55423290	+	380	53	56	71	102	39	55	46	46
chr3:55423646-55424396	chr3	55423647	55424396	+	750	236	255	296	496	140	288	258	291
chr3:55430092-55430429	chr3	55430093	55430429	+	337	31	38	79	80	20	64	42	43
chr3:55431254-55431468	chr3	55431255	55431468	+	214	13	38	60	69	18	31	25	28
chr3:55440327-55440658	chr3	55440328	55440658	+	331	68	67	176	263	62	136	96	82
chr3:55442064-55442675	chr3	55442065	55442675	+	611	94	83	104	199	62	101	74	91
chr3:55442820-55443606	chr3	55442821	55443606	+	786	124	135	176	218	81	122	98	127
chr3:55443710-55443976	chr3	55443711	55443976	+	266	27	31	72	98	19	56	25	29
chr3:55447494-55448341	chr3	55447495	55448341	+	847	157	189	168	328	98	187	158	203
chr3:55450927-55451406	chr3	55450928	55451406	+	479	107	131	136	226	73	110	80	124
chr3:55452388-55452487	chr3	55452389	55452487	+	99	7	19	32	31	15	22	21	7
chr3:55461643-55462213	chr3	55461644	55462213	+	570	297	337	498	760	192	366	332	356
chr3:55463361-55463635	chr3	55463362	55463635	+	274	48	68	80	126	24	62	46	74
chr3:55465843-55466647	chr3	55465844	55466647	+	804	135	159	252	430	116	196	173	212
chr3:55471296-55471483	chr3	55471297	55471483	+	187	24	19	39	26	23	31	30	12
chr3:55473795-55473893	chr3	55473796	55473893	+	98	11	15	37	28	10	20	25	14
chr3:55476411-55477258	chr3	55476412	55477258	+	847	173	193	297	481	143	274	235	261
chr3:55477962-55478166	chr3	55477963	55478166	+	204	22	35	82	71	22	50	45	38
chr3:55479179-55479266	chr3	55479180	55479266	+	87	9	19	46	36	19	38	15	28
chr3:55483423-55483733	chr3	55483424	55483733	+	310	64	57	107	161	37	86	82	78
chr3:55489265-55489910	chr3	55489266	55489910	+	645	79	70	128	199	41	86	97	89
chr3:55493791-55494583	chr3	55493792	55494583	+	792	50	55	164	218	57	120	104	111
chr3:55494839-55495147	chr3	55494840	55495147	+	308	32	42	56	76	20	42	56	36
chr3:55498645-55498837	chr3	55498646	55498837	+	192	28	19	38	47	11	32	33	33
chr3:55498989-55499098	chr3	55498990	55499098	+	109	10	11	32	41	14	13	21	22
chr3:55501981-55502170	chr3	55501982	55502170	+	189	14	24	52	58	21	28	22	18
chr3:55506995-55507211	chr3	55506996	55507211	+	216	28	19	69	80	17	39	40	37
chr3:55510160-55510620	chr3	55510161	55510620	+	460	75	58	108	170	52	113	100	73
chr3:55510876-55510965	chr3	55510877	55510965	+	89	15	21	58	60	20	26	14	21
chr3:55511729-55511988	chr3	55511730	55511988	+	259	63	80	76	168	30	64	58	106
chr3:55512404-55512717	chr3	55512405	55512717	+	313	32	68	154	168	30	98	94	73
chr3:55512916-55513142	chr3	55512917	55513142	+	226	35	37	76	71	20	42	34	30
chr3:55514438-55514581	chr3	55514439	55514581	+	143	27	33	58	94	12	40	20	32
chr3:55520607-55520748	chr3	55520608	55520748	+	141	56	69	58	141	45	61	62	58
chr3:55521709-55522419	chr3	55521710	55522419	+	710	159	207	291	432	123	254	222	234
chr3:55523844-55524012	chr3	55523845	55524012	+	168	42	62	126	161	49	110	90	63
chr3:55526556-55526691	chr3	55526557	55526691	+	135	56	54	65	105	29	55	28	56
chr3:55528150-55528294	chr3	55528151	55528294	+	144	36	32	52	89	24	54	35	42
chr3:55530333-55531899	chr3	55530334	55531899	+	1566	351	334	552	753	212	444	350	340
chr3:55532004-55532093	chr3	55532005	55532093	+	89	27	28	8	42	18	22	22	43
chr3:55534225-55534513	chr3	55534226	55534513	+	288	72	53	133	156	29	85	71	50
chr3:55536948-55537215	chr3	55536949	55537215	+	267	48	44	143	114	36	101	61	62
chr3:55539962-55540249	chr3	55539963	55540249	+	287	45	62	134	150	45	96	44	65
chr3:55541907-55543533	chr3	55541908	55543533	+	1626	418	434	523	948	337	480	424	480
chr3:55543955-55544211	chr3	55543956	55544211	+	256	48	44	139	145	27	96	58	56
chr3:55558508-55558784	chr3	55558509	55558784	+	276	33	28	82	75	18	50	46	20
chr3:55571287-55571440	chr3	55571288	55571440	+	153	28	19	44	53	23	27	25	19
chr3:55571698-55572546	chr3	55571699	55572546	+	848	112	128	102	226	113	146	88	126
chr3:55573697-55573808	chr3	55573698	55573808	+	111	18	11	35	30	6	16	14	13
chr3:55574061-55574397	chr3	55574062	55574397	+	336	66	51	114	182	40	64	79	67
chr3:55587888-55588392	chr3	55587889	55588392	+	504	37	31	67	54	31	62	72	59
chr3:55589256-55589417	chr3	55589257	55589417	+	161	8	13	30	21	6	6	15	11
chr3:55589542-55589699	chr3	55589543	55589699	+	157	18	8	34	19	12	23	24	15
chr3:55592068-55592162	chr3	55592069	55592162	+	94	6	12	20	24	5	14	17	10
chr3:55601067-55601185	chr3	55601068	55601185	+	118	9	2	24	12	4	9	19	11
chr3:55601312-55601453	chr3	55601313	55601453	+	141	10	5	14	16	12	14	26	6
chr3:55610881-55611179	chr3	55610882	55611179	+	298	18	18	42	26	13	20	18	11
chr3:55611731-55611961	chr3	55611732	55611961	+	230	12	8	34	39	5	21	20	17
chr3:55619881-55619993	chr3	55619882	55619993	+	112	7	12	23	16	5	23	12	17
chr3:55620508-55621025	chr3	55620509	55621025	+	517	47	52	90	136	34	46	34	68
chr3:55625968-55627165	chr3	55625969	55627165	+	1197	121	139	196	267	107	134	124	136
chr3:55635694-55636292	chr3	55635695	55636292	+	598	73	55	159	162	69	63	94	80
chr3:55637272-55637428	chr3	55637273	55637428	+	156	9	5	14	47	12	29	14	11
chr3:55644089-55644555	chr3	55644090	55644555	+	466	51	57	132	152	38	87	54	46
chr3:55647277-55647611	chr3	55647278	55647611	+	334	29	31	115	82	19	66	56	26
chr3:55648455-55648855	chr3	55648456	55648855	+	400	44	56	119	148	40	89	66	48
chr3:55649171-55649291	chr3	55649172	55649291	+	120	17	9	32	38	8	14	22	24
chr3:55652096-55652724	chr3	55652097	55652724	+	628	63	87	135	160	38	91	94	84
chr3:55656962-55657080	chr3	55656963	55657080	+	118	10	23	28	50	21	17	12	24
chr3:55659876-55660063	chr3	55659877	55660063	+	187	25	16	59	63	14	40	30	33
chr3:55662951-55663052	chr3	55662952	55663052	+	101	22	22	22	32	7	22	12	14
chr3:55663267-55663954	chr3	55663268	55663954	+	687	50	92	114	218	41	97	120	94
chr3:55664800-55665126	chr3	55664801	55665126	+	326	43	33	67	65	44	64	41	49
chr3:55667242-55667340	chr3	55667243	55667340	+	98	17	19	14	41	4	16	12	20
chr3:55674265-55674562	chr3	55674266	55674562	+	297	37	36	72	67	20	56	34	46
chr3:55677806-55677944	chr3	55677807	55677944	+	138	11	26	44	56	4	22	37	23
chr3:55684982-55685213	chr3	55684983	55685213	+	231	27	24	30	70	27	38	28	41
chr3:55686764-55687815	chr3	55686765	55687815	+	1051	124	150	246	306	116	172	138	128
chr3:55688079-55688442	chr3	55688080	55688442	+	363	57	66	126	178	47	103	74	56
chr3:55693111-55693425	chr3	55693112	55693425	+	314	26	32	73	89	17	64	28	33
chr3:55694574-55694666	chr3	55694575	55694666	+	92	16	7	54	43	9	14	18	15
chr3:55699527-55699732	chr3	55699528	55699732	+	205	12	31	54	68	23	51	41	29
chr3:55703951-55704047	chr3	55703952	55704047	+	96	12	16	23	22	9	16	12	14
chr3:55709969-55710086	chr3	55709970	55710086	+	117	16	14	47	61	6	31	27	28
chr3:55710242-55710657	chr3	55710243	55710657	+	415	75	62	142	126	37	100	58	48
chr3:55715036-55715281	chr3	55715037	55715281	+	245	40	28	68	91	18	55	42	37
chr3:55720231-55720352	chr3	55720232	55720352	+	121	3	18	40	36	6	22	6	23
chr3:55724281-55724575	chr3	55724282	55724575	+	294	21	16	56	56	13	40	22	11
chr3:55725236-55725326	chr3	55725237	55725326	+	90	4	7	30	22	10	11	7	11
chr3:55728955-55729119	chr3	55728956	55729119	+	164	3	15	28	47	7	12	16	12
chr3:55730118-55730524	chr3	55730119	55730524	+	406	27	30	62	34	16	48	52	26
chr3:55730661-55730947	chr3	55730662	55730947	+	286	23	22	55	54	22	37	30	27
chr3:55733700-55733983	chr3	55733701	55733983	+	283	18	35	60	68	33	70	58	33
chr3:55735745-55736046	chr3	55735746	55736046	+	301	30	28	50	58	24	53	41	44
chr3:55741477-55741943	chr3	55741478	55741943	+	466	83	80	114	222	57	108	95	96
chr3:55744651-55744905	chr3	55744652	55744905	+	254	23	33	93	113	30	56	56	62
chr3:55747872-55747968	chr3	55747873	55747968	+	96	12	8	42	32	13	26	15	5
chr3:55750419-55750969	chr3	55750420	55750969	+	550	42	102	114	144	45	64	64	95
chr3:55755014-55755532	chr3	55755015	55755532	+	518	83	90	116	176	71	107	68	93
chr3:55755778-55755957	chr3	55755779	55755957	+	179	34	28	57	80	11	36	34	26
chr3:55756394-55756612	chr3	55756395	55756612	+	218	20	38	50	89	20	54	35	24
chr3:55756909-55757041	chr3	55756910	55757041	+	132	20	18	36	56	16	34	18	22
chr3:55758154-55758379	chr3	55758155	55758379	+	225	16	19	38	38	21	44	36	24
chr3:55758473-55758575	chr3	55758474	55758575	+	102	25	16	28	26	17	12	12	12
chr3:55764032-55764773	chr3	55764033	55764773	+	741	84	89	160	173	49	109	72	113
chr3:55769361-55769659	chr3	55769362	55769659	+	298	105	89	144	224	45	114	104	77
chr3:55772386-55772479	chr3	55772387	55772479	+	93	14	8	34	28	15	24	12	8
chr3:55774300-55774548	chr3	55774301	55774548	+	248	12	22	51	46	24	39	30	19
chr3:55775393-55775573	chr3	55775394	55775573	+	180	15	30	15	26	19	28	3	20
chr3:55779130-55779558	chr3	55779131	55779558	+	428	42	35	59	106	33	62	46	51
chr3:55780114-55781120	chr3	55780115	55781120	+	1006	77	97	199	222	94	127	93	106
chr3:55783638-55783992	chr3	55783639	55783992	+	354	31	33	62	58	17	36	23	36
chr3:55789870-55790216	chr3	55789871	55790216	+	346	21	43	54	102	18	46	55	33
chr3:55792318-55792504	chr3	55792319	55792504	+	186	13	30	20	44	14	22	24	23
chr3:55793049-55793622	chr3	55793050	55793622	+	573	43	36	102	92	28	65	70	49
chr3:55798580-55799340	chr3	55798581	55799340	+	760	76	57	98	136	51	86	66	110
chr3:55800780-55800892	chr3	55800781	55800892	+	112	14	28	46	46	8	8	20	19
chr3:55806197-55807609	chr3	55806198	55807609	+	1412	263	354	448	660	196	390	256	336
chr3:55809740-55809902	chr3	55809741	55809902	+	162	15	22	64	45	17	34	23	32
chr3:55812502-55812632	chr3	55812503	55812632	+	130	19	11	40	40	8	22	20	6
chr3:55813261-55813608	chr3	55813262	55813608	+	347	19	22	76	62	20	52	28	38
chr3:55817070-55817268	chr3	55817071	55817268	+	198	5	16	34	54	21	18	14	25
chr3:55817799-55817965	chr3	55817800	55817965	+	166	8	19	18	40	12	24	7	26
chr3:55824982-55825094	chr3	55824983	55825094	+	112	1	12	28	36	7	20	10	14
chr3:55827164-55827271	chr3	55827165	55827271	+	107	4	16	31	19	13	22	24	15
chr3:55827944-55828167	chr3	55827945	55828167	+	223	36	34	48	66	22	46	34	35
chr3:55828885-55829157	chr3	55828886	55829157	+	272	17	30	56	62	18	26	36	38
chr3:55830220-55830370	chr3	55830221	55830370	+	150	8	4	11	27	6	18	19	17
chr3:55832373-55832483	chr3	55832374	55832483	+	110	9	15	20	19	12	11	18	11
chr3:55834366-55834483	chr3	55834367	55834483	+	117	11	6	27	36	7	20	18	17
chr3:55835364-55835464	chr3	55835365	55835464	+	100	6	11	29	24	8	20	18	4
chr3:55838866-55838987	chr3	55838867	55838987	+	121	4	8	36	32	5	22	22	11
chr3:55839811-55839916	chr3	55839812	55839916	+	105	8	7	10	16	7	10	2	12
chr3:55846711-55846848	chr3	55846712	55846848	+	137	7	9	29	24	15	25	19	10
chr3:55852427-55853006	chr3	55852428	55853006	+	579	46	40	108	122	31	90	84	62
chr3:55853787-55853923	chr3	55853788	55853923	+	136	9	5	49	32	9	20	19	12
chr3:55856872-55856965	chr3	55856873	55856965	+	93	10	14	14	14	6	18	8	8
chr3:55857762-55857935	chr3	55857763	55857935	+	173	10	14	38	33	9	22	16	13
chr3:55858905-55859012	chr3	55858906	55859012	+	107	5	14	12	23	9	6	10	11
chr3:55865012-55865156	chr3	55865013	55865156	+	144	10	4	27	30	9	28	14	11
chr3:55865316-55865543	chr3	55865317	55865543	+	227	9	12	20	37	12	32	24	15
chr3:55866395-55866550	chr3	55866396	55866550	+	155	16	15	40	34	8	6	16	13
chr3:55870337-55870626	chr3	55870338	55870626	+	289	34	19	29	60	16	40	24	24
chr3:55873150-55873868	chr3	55873151	55873868	+	718	45	89	109	179	63	120	75	86
chr3:55875463-55875642	chr3	55875464	55875642	+	179	19	10	24	42	11	14	22	18
chr3:55877310-55877498	chr3	55877311	55877498	+	188	15	17	10	22	11	16	24	13
chr3:55883565-55883675	chr3	55883566	55883675	+	110	12	8	19	18	9	18	18	6
chr3:55886619-55886952	chr3	55886620	55886952	+	333	27	26	42	42	9	50	32	21
chr3:55887311-55887662	chr3	55887312	55887662	+	351	34	32	59	76	15	46	23	31
chr3:55889420-55889548	chr3	55889421	55889548	+	128	21	15	18	26	7	16	16	14
chr3:55893876-55893976	chr3	55893877	55893976	+	100	10	4	22	32	6	15	15	12
chr3:55895907-55896072	chr3	55895908	55896072	+	165	12	16	24	14	10	36	20	19
chr3:55899446-55899552	chr3	55899447	55899552	+	106	12	13	34	26	5	18	8	14
chr3:55900005-55900689	chr3	55900006	55900689	+	684	33	50	73	94	28	74	33	59
chr3:55905149-55905658	chr3	55905150	55905658	+	509	13	23	50	69	26	50	32	30
chr3:55907710-55907859	chr3	55907711	55907859	+	149	11	3	26	27	12	17	17	11
chr3:55907960-55908413	chr3	55907961	55908413	+	453	45	25	77	48	27	46	26	29
chr3:55909223-55909355	chr3	55909224	55909355	+	132	5	15	17	10	8	14	27	6
chr3:55911540-55911750	chr3	55911541	55911750	+	210	9	8	23	25	6	18	21	11
chr3:55924971-55925193	chr3	55924972	55925193	+	222	17	17	44	38	8	24	22	14
chr3:55930330-55930453	chr3	55930331	55930453	+	123	7	9	29	29	6	18	20	9
chr3:55931727-55932023	chr3	55931728	55932023	+	296	26	28	39	69	11	42	38	21
chr3:55933037-55933419	chr3	55933038	55933419	+	382	28	42	56	81	18	57	46	30
chr3:55935316-55935665	chr3	55935317	55935665	+	349	24	36	53	54	14	41	44	29
chr3:55942532-55942716	chr3	55942533	55942716	+	184	7	16	36	29	11	12	34	15
chr3:55946714-55946815	chr3	55946715	55946815	+	101	7	14	12	25	6	14	12	8
chr3:55950097-55950381	chr3	55950098	55950381	+	284	28	26	46	52	21	38	19	34
chr3:55951100-55951373	chr3	55951101	55951373	+	273	9	24	51	38	14	55	24	22
chr3:55951935-55952063	chr3	55951936	55952063	+	128	19	6	24	38	2	10	16	14
chr3:55955897-55956077	chr3	55955898	55956077	+	180	10	18	32	29	7	16	20	22
chr3:55957794-55957896	chr3	55957795	55957896	+	102	4	16	40	32	6	14	15	13
chr3:55958010-55958111	chr3	55958011	55958111	+	101	11	4	12	24	9	9	8	7
chr3:55958324-55958443	chr3	55958325	55958443	+	119	13	12	34	19	17	10	18	12
chr3:55959017-55959123	chr3	55959018	55959123	+	106	7	11	14	26	0	18	14	15
chr3:55963142-55963437	chr3	55963143	55963437	+	295	28	25	62	85	19	50	28	28
chr3:55965659-55966180	chr3	55965660	55966180	+	521	64	86	98	180	37	91	48	73
chr3:55967721-55968274	chr3	55967722	55968274	+	553	24	31	76	52	28	71	47	41
chr3:55970219-55970336	chr3	55970220	55970336	+	117	6	9	26	34	14	20	10	9
chr3:55970513-55970878	chr3	55970514	55970878	+	365	4	21	38	50	11	24	28	26
chr3:55976920-55977617	chr3	55976921	55977617	+	697	47	32	68	124	41	56	52	48
chr3:55977790-55978094	chr3	55977791	55978094	+	304	19	23	36	53	16	38	30	16
chr3:55982309-55982618	chr3	55982310	55982618	+	309	14	27	48	42	14	44	28	19
chr3:55989439-55990293	chr3	55989440	55990293	+	854	88	65	152	193	62	108	95	92
chr3:55996923-55997067	chr3	55996924	55997067	+	144	13	13	20	28	6	25	16	18
chr3:55999463-55999675	chr3	55999464	55999675	+	212	25	24	60	60	7	36	33	20
chr3:56000407-56000619	chr3	56000408	56000619	+	212	21	35	38	78	18	52	28	49
chr3:56001492-56001586	chr3	56001493	56001586	+	94	12	18	35	34	11	22	12	21
chr3:56004651-56004796	chr3	56004652	56004796	+	145	12	15	40	46	10	31	14	17
chr3:56005851-56006004	chr3	56005852	56006004	+	153	12	20	18	79	22	28	18	22
chr3:56008125-56008271	chr3	56008126	56008271	+	146	19	23	24	46	27	36	22	25
chr3:56011082-56011742	chr3	56011083	56011742	+	660	110	154	230	328	97	158	130	144
chr3:56016620-56016714	chr3	56016621	56016714	+	94	11	7	21	25	0	14	24	12
chr3:56017675-56017926	chr3	56017676	56017926	+	251	11	15	43	56	13	30	17	8
chr3:56018788-56018981	chr3	56018789	56018981	+	193	15	19	25	34	7	36	22	25
chr3:56019083-56019496	chr3	56019084	56019496	+	413	16	23	48	37	19	42	40	30
chr3:56027894-56028058	chr3	56027895	56028058	+	164	13	17	46	26	8	24	14	12
chr3:56028190-56028488	chr3	56028191	56028488	+	298	5	15	30	49	12	49	22	26
chr3:56032932-56033043	chr3	56032933	56033043	+	111	11	8	12	16	5	33	10	11
chr3:56034471-56035006	chr3	56034472	56035006	+	535	40	41	60	97	39	70	52	29
chr3:56036371-56036629	chr3	56036372	56036629	+	258	16	23	52	36	8	24	18	18
chr3:56043157-56043321	chr3	56043158	56043321	+	164	4	13	34	52	14	20	14	10
chr3:56044551-56044945	chr3	56044552	56044945	+	394	11	11	33	63	7	36	47	26
chr3:56046255-56046373	chr3	56046256	56046373	+	118	7	10	18	26	6	14	9	12
chr3:56046499-56046742	chr3	56046500	56046742	+	243	21	12	30	46	14	16	18	27
chr3:56050951-56051162	chr3	56050952	56051162	+	211	4	5	24	42	21	22	14	8
chr3:56058210-56058725	chr3	56058211	56058725	+	515	22	47	55	62	21	42	29	24
chr3:56060053-56060253	chr3	56060054	56060253	+	200	15	23	43	18	3	16	14	13
chr3:56061164-56061351	chr3	56061165	56061351	+	187	11	9	32	15	8	14	12	12
chr3:56067111-56067469	chr3	56067112	56067469	+	358	20	29	45	54	10	32	20	19
chr3:56067685-56068489	chr3	56067686	56068489	+	804	38	37	100	102	36	84	64	77
chr3:56069405-56069522	chr3	56069406	56069522	+	117	7	13	51	23	3	16	17	10
chr3:56077431-56077606	chr3	56077432	56077606	+	175	13	6	12	18	4	15	8	14
chr3:56077842-56078044	chr3	56077843	56078044	+	202	4	8	10	24	6	26	18	21
chr3:56078881-56079528	chr3	56078882	56079528	+	647	43	45	92	108	17	68	77	63
chr3:56082527-56082669	chr3	56082528	56082669	+	142	20	13	18	28	11	31	12	16
chr3:56084858-56084951	chr3	56084859	56084951	+	93	3	9	6	10	7	8	10	8
chr3:56085170-56085267	chr3	56085171	56085267	+	97	15	14	12	22	7	10	9	12
chr3:56086464-56086863	chr3	56086465	56086863	+	399	17	28	53	54	24	30	22	25
chr3:56087412-56087522	chr3	56087413	56087522	+	110	5	9	13	19	3	10	13	9
chr3:56093584-56093676	chr3	56093585	56093676	+	92	6	9	10	30	2	12	15	11
chr3:56096272-56096365	chr3	56096273	56096365	+	93	9	7	24	20	6	20	8	14
chr3:56097029-56097415	chr3	56097030	56097415	+	386	21	15	55	47	16	36	26	29
chr3:56103430-56103521	chr3	56103431	56103521	+	91	9	5	12	21	8	8	16	16
chr3:56104102-56104365	chr3	56104103	56104365	+	263	6	20	16	20	12	24	12	21
chr3:56104692-56105082	chr3	56104693	56105082	+	390	16	21	40	34	16	34	30	31
chr3:56112198-56112348	chr3	56112199	56112348	+	150	10	15	6	36	10	20	18	11
chr3:56114318-56114466	chr3	56114319	56114466	+	148	7	15	16	28	7	18	28	16
chr3:56114791-56114959	chr3	56114792	56114959	+	168	25	27	28	24	14	24	16	17
chr3:56117645-56117918	chr3	56117646	56117918	+	273	7	14	47	34	9	38	20	23
chr3:56118030-56118132	chr3	56118031	56118132	+	102	3	6	8	25	3	18	10	5
chr3:56118674-56118790	chr3	56118675	56118790	+	116	12	6	10	20	7	16	12	16
chr3:56122344-56122508	chr3	56122345	56122508	+	164	10	8	18	26	9	10	12	7
chr3:56122913-56123031	chr3	56122914	56123031	+	118	2	5	27	22	7	18	16	8
chr3:56126588-56126967	chr3	56126589	56126967	+	379	28	21	62	64	8	64	47	18
chr3:56128052-56128146	chr3	56128053	56128146	+	94	4	11	24	27	7	11	12	10
chr3:56130599-56130691	chr3	56130600	56130691	+	92	11	8	2	28	4	7	12	15
chr3:56132835-56133096	chr3	56132836	56133096	+	261	22	17	40	30	9	22	22	22
chr3:56144244-56144782	chr3	56144245	56144782	+	538	30	24	48	64	33	42	40	35
chr3:56144985-56145236	chr3	56144986	56145236	+	251	11	13	32	34	5	20	20	20
chr3:56150030-56150143	chr3	56150031	56150143	+	113	9	8	26	36	3	13	8	17
chr3:56155922-56156438	chr3	56155923	56156438	+	516	32	29	90	96	33	67	58	51
chr3:56157309-56157504	chr3	56157310	56157504	+	195	17	13	30	29	7	23	21	16
chr3:56157732-56157821	chr3	56157733	56157821	+	89	7	8	36	9	4	21	14	11
chr3:56157910-56158980	chr3	56157911	56158980	+	1070	61	71	180	193	50	156	112	96
chr3:56159339-56159541	chr3	56159340	56159541	+	202	20	20	50	40	13	52	30	24
chr3:56160676-56160952	chr3	56160677	56160952	+	276	21	21	47	52	24	28	27	13
chr3:56165629-56166031	chr3	56165630	56166031	+	402	40	44	52	79	24	52	50	51
chr3:56170476-56170600	chr3	56170477	56170600	+	124	9	8	34	28	10	20	6	15
chr3:56173240-56173351	chr3	56173241	56173351	+	111	2	9	12	12	5	18	4	11
chr3:56176054-56176176	chr3	56176055	56176176	+	122	10	18	14	26	10	17	7	8
chr3:56181125-56181375	chr3	56181126	56181375	+	250	46	83	92	120	40	50	61	77
chr3:56182044-56182840	chr3	56182045	56182840	+	796	112	111	160	215	71	142	102	135
chr3:56183625-56184358	chr3	56183626	56184358	+	733	143	145	262	273	134	142	94	117
chr3:56203534-56204401	chr3	56203535	56204401	+	867	108	113	146	253	70	112	88	159
chr3:56205985-56206100	chr3	56205986	56206100	+	115	19	11	30	22	11	16	20	10
chr3:56235563-56236531	chr3	56235564	56236531	+	968	144	140	94	278	77	82	124	171
chr3:56239862-56239959	chr3	56239863	56239959	+	97	10	9	20	8	10	6	22	11
chr3:56270040-56270845	chr3	56270041	56270845	+	805	71	77	136	176	32	70	98	72
chr3:56274753-56274943	chr3	56274754	56274943	+	190	10	14	41	52	4	26	22	24
chr3:56279258-56279404	chr3	56279259	56279404	+	146	19	8	32	26	11	24	16	20
chr3:56291816-56292282	chr3	56291817	56292282	+	466	61	66	72	158	44	56	71	72
chr3:56300802-56301105	chr3	56300803	56301105	+	303	36	21	70	112	42	42	40	42
chr3:56302536-56302625	chr3	56302537	56302625	+	89	3	6	20	16	8	14	14	5
chr3:56302956-56303044	chr3	56302957	56303044	+	88	8	10	16	10	2	11	9	9
chr3:56323309-56323430	chr3	56323310	56323430	+	121	13	11	8	14	4	22	14	22
chr3:56355977-56356791	chr3	56355978	56356791	+	814	137	192	130	274	100	126	180	212
chr3:56356981-56357163	chr3	56356982	56357163	+	182	17	13	22	40	18	26	22	28
chr3:56362364-56363150	chr3	56362365	56363150	+	786	186	235	144	474	139	231	173	233
chr3:56379566-56379826	chr3	56379567	56379826	+	260	16	25	30	34	16	23	9	18
chr3:56403652-56404272	chr3	56403653	56404272	+	620	34	47	48	116	44	54	56	80
chr3:56404474-56404794	chr3	56404475	56404794	+	320	19	37	22	68	28	28	14	34
chr3:56404902-56405008	chr3	56404903	56405008	+	106	5	4	12	32	6	4	8	15
chr3:56409300-56409652	chr3	56409301	56409652	+	352	32	28	50	94	27	46	38	47
chr3:56431463-56431871	chr3	56431464	56431871	+	408	25	35	30	52	35	48	20	54
chr3:56436736-56436881	chr3	56436737	56436881	+	145	20	18	15	34	9	14	15	19
chr3:56437029-56437505	chr3	56437030	56437505	+	476	156	140	116	310	80	122	96	167
chr3:56438119-56438709	chr3	56438120	56438709	+	590	55	50	82	140	35	58	42	57
chr3:56448373-56448807	chr3	56448374	56448807	+	434	28	32	72	69	28	44	36	56
chr3:56457442-56458209	chr3	56457443	56458209	+	767	78	116	106	244	63	107	108	108
chr3:56475723-56476400	chr3	56475724	56476400	+	677	121	109	102	237	80	119	88	130
chr3:56476673-56476829	chr3	56476674	56476829	+	156	4	16	43	22	7	10	12	15
chr3:56476991-56477180	chr3	56476992	56477180	+	189	28	11	30	33	12	26	16	27
chr3:56478577-56478770	chr3	56478578	56478770	+	193	25	26	34	31	10	23	20	17
chr3:56479812-56479978	chr3	56479813	56479978	+	166	16	30	30	28	9	23	42	10
chr3:56484622-56485154	chr3	56484623	56485154	+	532	58	52	94	136	38	42	50	56
chr3:56485265-56486327	chr3	56485266	56486327	+	1062	95	87	112	120	51	90	78	103
chr3:56489098-56489473	chr3	56489099	56489473	+	375	29	14	62	45	16	44	36	18
chr3:56586354-56586552	chr3	56586355	56586552	+	198	27	10	22	31	14	24	22	23
chr3:56589789-56590384	chr3	56589790	56590384	+	595	32	31	56	80	30	46	52	57
chr3:56640558-56641033	chr3	56640559	56641033	+	475	92	95	92	176	59	97	90	94
chr3:56647406-56647537	chr3	56647407	56647537	+	131	6	21	34	32	3	20	12	16
chr3:56648289-56648472	chr3	56648290	56648472	+	183	15	18	30	42	12	27	24	14
chr3:56655205-56655867	chr3	56655206	56655867	+	662	88	91	46	146	53	64	60	109
chr3:56660467-56660876	chr3	56660468	56660876	+	409	71	76	120	186	39	88	66	80
chr3:56681102-56681374	chr3	56681103	56681374	+	272	7	11	40	46	14	38	24	31
chr3:56697998-56698788	chr3	56697999	56698788	+	790	51	92	106	128	45	70	70	51
chr3:56702769-56703263	chr3	56702770	56703263	+	494	60	61	33	90	34	57	37	39
chr3:56715339-56715515	chr3	56715340	56715515	+	176	16	13	8	40	2	6	13	18
chr3:56730941-56731392	chr3	56730942	56731392	+	451	88	100	130	196	63	127	116	111
chr3:56732854-56733033	chr3	56732855	56733033	+	179	18	14	50	26	10	21	10	19
chr3:56740876-56741229	chr3	56740877	56741229	+	353	19	29	75	59	15	27	41	24
chr3:56741632-56742506	chr3	56741633	56742506	+	874	91	94	126	190	37	98	97	114
chr3:56751758-56752703	chr3	56751759	56752703	+	945	135	141	120	254	90	158	148	237
chr3:56753789-56753927	chr3	56753790	56753927	+	138	13	9	27	36	5	10	20	13
chr3:56764491-56764610	chr3	56764492	56764610	+	119	7	8	7	19	9	2	2	16
chr3:56765909-56766260	chr3	56765910	56766260	+	351	34	35	58	64	26	30	48	39
chr3:56773996-56774319	chr3	56773997	56774319	+	323	18	34	68	68	17	28	16	41
chr3:56781943-56782378	chr3	56781944	56782378	+	435	32	38	83	94	20	47	68	42
chr3:56789106-56789625	chr3	56789107	56789625	+	519	106	106	54	194	69	100	52	117
chr3:56791035-56791206	chr3	56791036	56791206	+	171	21	35	31	27	22	23	18	32
chr3:56796399-56796679	chr3	56796400	56796679	+	280	7	9	40	50	4	18	26	17
chr3:56796816-56797025	chr3	56796817	56797025	+	209	16	11	28	26	5	29	17	19
chr3:56810416-56811121	chr3	56810417	56811121	+	705	106	114	126	248	86	128	96	130
chr3:56820633-56820869	chr3	56820634	56820869	+	236	22	21	12	44	4	27	16	20
chr3:56821344-56821668	chr3	56821345	56821668	+	324	17	24	42	53	9	32	36	12
chr3:56824236-56824450	chr3	56824237	56824450	+	214	31	60	74	107	20	54	42	30
chr3:56828251-56828343	chr3	56828252	56828343	+	92	4	8	39	22	8	16	4	9
chr3:56830480-56831010	chr3	56830481	56831010	+	530	20	24	46	49	21	36	32	21
chr3:56836747-56836908	chr3	56836748	56836908	+	161	18	7	24	37	9	22	20	14
chr3:56839058-56839230	chr3	56839059	56839230	+	172	14	15	40	50	10	36	26	18
chr3:56844561-56845231	chr3	56844562	56845231	+	670	42	46	42	130	44	50	54	75
chr3:56855406-56855618	chr3	56855407	56855618	+	212	34	50	12	24	13	21	6	54
chr3:56859361-56860513	chr3	56859362	56860513	+	1152	178	159	206	305	96	170	164	211
chr3:56885170-56885372	chr3	56885171	56885372	+	202	18	14	10	26	10	18	26	18
chr3:56957615-56957743	chr3	56957616	56957743	+	128	11	13	22	24	8	23	14	11
chr3:56962215-56963873	chr3	56962216	56963873	+	1658	301	312	452	805	228	399	310	312
chr3:56981899-56982024	chr3	56981900	56982024	+	125	14	6	34	18	5	14	18	8
chr3:56987285-56987988	chr3	56987286	56987988	+	703	44	68	122	140	30	82	72	82
chr3:56998208-56998321	chr3	56998209	56998321	+	113	8	10	6	23	6	8	8	11
chr3:56998568-56998747	chr3	56998569	56998747	+	179	8	9	31	20	8	18	10	5
chr3:57002995-57003440	chr3	57002996	57003440	+	445	32	34	46	51	18	40	16	33
chr3:57011469-57011877	chr3	57011470	57011877	+	408	54	50	56	86	37	85	60	56
chr3:57018235-57018453	chr3	57018236	57018453	+	218	12	15	23	25	10	22	23	18
chr3:57033195-57033595	chr3	57033196	57033595	+	400	13	30	18	48	20	16	24	31
chr3:57033936-57034263	chr3	57033937	57034263	+	327	14	29	22	52	25	26	22	25
chr3:57034365-57034579	chr3	57034366	57034579	+	214	6	8	28	34	11	19	30	17
chr3:57040792-57041027	chr3	57040793	57041027	+	235	17	38	53	63	8	34	24	25
chr3:57041869-57042313	chr3	57041870	57042313	+	444	40	34	55	88	16	66	42	47
chr3:57056318-57056426	chr3	57056319	57056426	+	108	10	11	12	12	3	8	14	12
chr3:57102031-57102590	chr3	57102032	57102590	+	559	93	79	58	190	40	76	48	99
chr3:57123289-57123585	chr3	57123290	57123585	+	296	34	42	50	56	23	42	22	47
chr3:57125957-57126085	chr3	57125958	57126085	+	128	2	9	16	22	4	11	8	15
chr3:57126183-57126487	chr3	57126184	57126487	+	304	41	43	58	65	25	38	42	32
chr3:57136850-57137020	chr3	57136851	57137020	+	170	13	11	18	32	4	12	14	13
chr3:57157559-57157647	chr3	57157560	57157647	+	88	7	8	2	19	7	2	16	17
chr3:57170449-57171121	chr3	57170450	57171121	+	672	81	79	96	196	64	88	100	90
chr3:57203465-57203662	chr3	57203466	57203662	+	197	21	4	32	36	12	26	16	18
chr3:57204168-57204451	chr3	57204169	57204451	+	283	14	26	6	71	23	28	38	35
chr3:57207179-57207278	chr3	57207180	57207278	+	99	3	5	20	18	0	6	10	10
chr3:57221864-57222031	chr3	57221865	57222031	+	167	17	10	44	18	11	32	18	12
chr3:57222591-57222686	chr3	57222592	57222686	+	95	7	12	22	18	2	8	12	10
chr3:57223914-57224050	chr3	57223915	57224050	+	136	16	22	18	52	10	33	32	12
chr3:57228286-57228709	chr3	57228287	57228709	+	423	21	32	52	65	26	45	42	22
chr3:57249187-57249315	chr3	57249188	57249315	+	128	6	11	25	24	4	17	4	15
chr3:57267630-57268011	chr3	57267631	57268011	+	381	36	40	50	122	29	56	62	57
chr3:57294550-57295335	chr3	57294551	57295335	+	785	40	56	82	126	46	60	74	75
chr3:57304548-57304699	chr3	57304549	57304699	+	151	4	18	14	19	8	18	6	10
chr3:57335345-57335609	chr3	57335346	57335609	+	264	13	9	38	19	15	10	28	12
chr3:57343978-57344463	chr3	57343979	57344463	+	485	44	54	70	104	26	60	42	45
chr3:57344594-57344785	chr3	57344595	57344785	+	191	9	8	4	20	13	10	16	14
chr3:57344936-57345111	chr3	57344937	57345111	+	175	7	11	24	25	12	18	12	15
chr3:57388767-57388880	chr3	57388768	57388880	+	113	11	3	26	16	4	12	14	7
chr3:57429645-57429740	chr3	57429646	57429740	+	95	12	16	24	24	15	12	27	13
chr3:57448074-57448791	chr3	57448075	57448791	+	717	51	64	68	128	57	96	64	57
chr3:57451675-57451855	chr3	57451676	57451855	+	180	15	14	24	50	9	18	16	19
chr3:57458234-57458398	chr3	57458235	57458398	+	164	10	18	54	36	5	28	24	22
chr3:57458736-57458971	chr3	57458737	57458971	+	235	22	22	49	38	11	32	25	20
chr3:57466408-57466723	chr3	57466409	57466723	+	315	35	39	29	106	28	66	39	39
chr3:57470321-57471257	chr3	57470322	57471257	+	936	78	85	90	150	79	76	91	75
chr3:57471410-57471633	chr3	57471411	57471633	+	223	24	18	20	44	24	24	22	31
chr3:57475121-57475272	chr3	57475122	57475272	+	151	19	12	39	35	7	22	20	28
chr3:57480588-57481007	chr3	57480589	57481007	+	419	53	84	122	181	49	82	100	84
chr3:57481617-57481758	chr3	57481618	57481758	+	141	21	16	4	40	5	14	10	23
chr3:57496756-57496935	chr3	57496757	57496935	+	179	9	3	38	16	11	15	18	13
chr3:57504822-57505085	chr3	57504823	57505085	+	263	45	59	74	147	38	74	67	51
chr3:57511660-57512586	chr3	57511661	57512586	+	926	36	51	68	89	40	42	67	37
chr3:57531969-57532334	chr3	57531970	57532334	+	365	37	35	64	58	28	46	20	42
chr3:57533861-57534215	chr3	57533862	57534215	+	354	73	62	52	130	38	90	42	70
chr3:57536309-57536501	chr3	57536310	57536501	+	192	40	30	46	46	13	28	32	27
chr3:57544316-57544406	chr3	57544317	57544406	+	90	4	7	13	8	8	14	9	6
chr3:57574745-57575274	chr3	57574746	57575274	+	529	28	35	76	66	41	48	60	37
chr3:57575483-57576832	chr3	57575484	57576832	+	1349	123	132	157	234	90	144	88	162
chr3:57596540-57596816	chr3	57596541	57596816	+	276	20	41	40	66	34	46	22	32
chr3:57625256-57625954	chr3	57625257	57625954	+	698	70	75	156	152	38	107	88	108
chr3:57633714-57634036	chr3	57633715	57634036	+	322	23	24	101	54	25	52	42	21
chr3:57634510-57635562	chr3	57634511	57635562	+	1052	148	155	226	432	93	190	172	247
chr3:57643033-57643234	chr3	57643034	57643234	+	201	15	11	36	24	11	18	22	14
chr3:57645238-57645453	chr3	57645239	57645453	+	215	11	11	34	45	8	18	26	6
chr3:57651227-57652043	chr3	57651228	57652043	+	816	186	151	322	366	145	260	162	275
chr3:57652240-57653025	chr3	57652241	57653025	+	785	116	141	228	338	83	190	132	190
chr3:57658453-57658852	chr3	57658454	57658852	+	399	46	20	79	99	15	42	60	35
chr3:57663848-57663963	chr3	57663849	57663963	+	115	14	22	19	42	13	22	10	22
chr3:57666986-57667635	chr3	57666987	57667635	+	649	132	145	152	331	89	163	104	159
chr3:57671745-57672000	chr3	57671746	57672000	+	255	26	17	10	36	26	21	38	29
chr3:57677584-57678190	chr3	57677585	57678190	+	606	37	48	84	124	38	98	58	57
chr3:57678726-57679040	chr3	57678727	57679040	+	314	26	28	38	66	9	42	42	30
chr3:57692514-57692603	chr3	57692515	57692603	+	89	9	13	14	10	5	8	12	5
chr3:57692764-57693095	chr3	57692765	57693095	+	331	18	6	14	42	14	18	34	30
chr3:57735465-57736505	chr3	57735466	57736505	+	1040	401	458	558	930	308	460	362	559
chr3:57741370-57742065	chr3	57741371	57742065	+	695	69	68	102	112	64	62	74	92
chr3:57746556-57747217	chr3	57746557	57747217	+	661	40	50	65	99	22	60	58	48
chr3:57749348-57749445	chr3	57749349	57749445	+	97	5	8	8	15	12	16	14	12
chr3:57753502-57753854	chr3	57753503	57753854	+	352	19	29	32	40	12	24	24	20
chr3:57760187-57760719	chr3	57760188	57760719	+	532	42	43	74	123	40	63	62	72
chr3:57764246-57764344	chr3	57764247	57764344	+	98	4	11	28	23	15	23	12	9
chr3:57767356-57767594	chr3	57767357	57767594	+	238	16	22	52	30	12	36	16	9
chr3:57777054-57777283	chr3	57777055	57777283	+	229	38	30	34	89	16	36	36	30
chr3:57783334-57783785	chr3	57783335	57783785	+	451	44	38	40	103	14	33	40	27
chr3:57788394-57789196	chr3	57788395	57789196	+	802	44	42	54	104	41	54	74	69
chr3:57789593-57789882	chr3	57789594	57789882	+	289	52	40	32	100	25	34	46	57
chr3:57795420-57795626	chr3	57795421	57795626	+	206	8	25	10	32	6	20	14	12
chr3:57801420-57801533	chr3	57801421	57801533	+	113	3	6	10	20	2	10	13	4
chr3:57805403-57805514	chr3	57805404	57805514	+	111	6	1	43	14	7	16	20	7
chr3:57807778-57808002	chr3	57807779	57808002	+	224	4	9	24	34	11	20	17	19
chr3:57815224-57816359	chr3	57815225	57816359	+	1135	67	88	134	235	59	133	111	119
chr3:57816483-57816636	chr3	57816484	57816636	+	153	6	15	44	28	2	18	16	12
chr3:57824529-57826185	chr3	57824530	57826185	+	1656	137	123	228	374	96	171	142	157
chr3:57826834-57826934	chr3	57826835	57826934	+	100	7	11	20	30	3	14	12	25
chr3:57833629-57833778	chr3	57833630	57833778	+	149	16	9	40	20	12	28	30	17
chr3:57836453-57836560	chr3	57836454	57836560	+	107	6	9	40	42	7	14	11	17
chr3:57836864-57837265	chr3	57836865	57837265	+	401	35	24	51	94	28	44	33	46
chr3:57837482-57837919	chr3	57837483	57837919	+	437	40	48	75	100	28	48	56	59
chr3:57838257-57838455	chr3	57838258	57838455	+	198	9	31	74	53	23	50	24	14
chr3:57839812-57839972	chr3	57839813	57839972	+	160	17	15	21	49	12	29	10	34
chr3:57842402-57842509	chr3	57842403	57842509	+	107	28	15	60	37	20	53	20	18
chr3:57845722-57846735	chr3	57845723	57846735	+	1013	121	163	158	276	86	166	98	147
chr3:57846849-57847072	chr3	57846850	57847072	+	223	40	46	54	81	36	61	36	54
chr3:57847250-57847502	chr3	57847251	57847502	+	252	60	50	138	107	28	75	34	54
chr3:57847618-57848336	chr3	57847619	57848336	+	718	176	200	259	294	100	198	128	174
chr3:57851441-57851610	chr3	57851442	57851610	+	169	29	36	26	72	14	29	25	39
chr3:57854509-57854726	chr3	57854510	57854726	+	217	16	20	38	26	5	36	22	10
chr3:57882904-57883569	chr3	57882905	57883569	+	665	26	61	56	95	55	62	52	45
chr3:57896780-57896894	chr3	57896781	57896894	+	114	2	6	26	20	3	12	14	11
chr3:57910155-57910351	chr3	57910156	57910351	+	196	25	11	26	51	14	7	21	30
chr3:57911911-57912069	chr3	57911912	57912069	+	158	12	20	22	42	15	16	18	23
chr3:57912301-57912532	chr3	57912302	57912532	+	231	38	32	38	60	24	28	34	20
chr3:57919428-57919757	chr3	57919429	57919757	+	329	27	35	40	100	23	48	32	32
chr3:57920114-57920617	chr3	57920115	57920617	+	503	68	87	102	158	25	77	87	69
chr3:57924130-57924525	chr3	57924131	57924525	+	395	42	62	40	100	28	50	48	64
chr3:57933149-57933276	chr3	57933150	57933276	+	127	16	6	18	27	8	14	8	12
chr3:57934826-57935474	chr3	57934827	57935474	+	648	48	89	95	174	28	74	56	78
chr3:57944565-57945219	chr3	57944566	57945219	+	654	140	114	194	312	74	142	102	208
chr3:57950780-57951365	chr3	57950781	57951365	+	585	53	61	86	99	27	83	65	78
chr3:57952810-57953034	chr3	57952811	57953034	+	224	35	46	70	98	15	42	42	36
chr3:57957144-57957266	chr3	57957145	57957266	+	122	12	8	28	27	10	18	16	11
chr3:57966430-57966588	chr3	57966431	57966588	+	158	22	9	48	22	10	15	10	20
chr3:57972523-57972809	chr3	57972524	57972809	+	286	27	52	110	96	25	48	46	54
chr3:57976582-57977198	chr3	57976583	57977198	+	616	159	154	178	377	105	178	156	187
chr3:57988138-57988486	chr3	57988139	57988486	+	348	4	18	58	53	10	39	28	26
chr3:57993392-57993746	chr3	57993393	57993746	+	354	45	31	50	82	28	42	38	52
chr3:57998088-57999206	chr3	57998089	57999206	+	1118	168	198	209	392	124	199	166	208
chr3:58004802-58005101	chr3	58004803	58005101	+	299	35	54	68	108	20	62	46	75
chr3:58005290-58005567	chr3	58005291	58005567	+	277	24	25	54	47	9	32	18	25
chr3:58024810-58024926	chr3	58024811	58024926	+	116	6	6	11	26	2	13	4	8
chr3:58029431-58029550	chr3	58029432	58029550	+	119	8	3	27	9	4	14	24	1
chr3:58054447-58054656	chr3	58054448	58054656	+	209	10	5	44	20	12	18	25	12
chr3:58063749-58064969	chr3	58063750	58064969	+	1220	142	131	181	278	71	146	134	163
chr3:58074003-58074096	chr3	58074004	58074096	+	93	7	8	6	16	10	8	4	4
chr3:58074342-58074922	chr3	58074343	58074922	+	580	79	75	59	144	42	78	74	106
chr3:58091467-58092159	chr3	58091468	58092159	+	692	140	152	226	438	93	166	148	183
chr3:58100862-58101044	chr3	58100863	58101044	+	182	12	11	18	30	16	20	20	16
chr3:58112542-58112808	chr3	58112543	58112808	+	266	25	35	55	64	17	50	38	30
chr3:58113866-58114450	chr3	58113867	58114450	+	584	149	152	190	307	90	200	149	141
chr3:58116918-58117652	chr3	58116919	58117652	+	734	115	118	122	224	66	126	94	136
chr3:58122419-58122986	chr3	58122420	58122986	+	567	83	70	100	199	65	120	102	124
chr3:58136026-58136303	chr3	58136027	58136303	+	277	18	44	44	55	19	30	20	25
chr3:58138868-58139283	chr3	58138869	58139283	+	415	27	24	78	75	19	42	43	53
chr3:58141362-58141491	chr3	58141363	58141491	+	129	18	17	12	24	12	22	14	12
chr3:58148991-58149080	chr3	58148992	58149080	+	89	18	10	23	17	11	24	10	9
chr3:58151860-58152108	chr3	58151861	58152108	+	248	30	24	76	55	9	30	37	37
chr3:58153019-58153597	chr3	58153020	58153597	+	578	86	91	146	249	86	94	70	95
chr3:58153902-58154569	chr3	58153903	58154569	+	667	98	65	188	215	44	114	90	122
chr3:58159580-58159764	chr3	58159581	58159764	+	184	29	42	18	80	20	38	38	33
chr3:58160922-58161150	chr3	58160923	58161150	+	228	33	35	40	64	24	48	45	30
chr3:58163853-58164172	chr3	58163854	58164172	+	319	38	36	86	104	38	76	43	50
chr3:58166658-58166756	chr3	58166659	58166756	+	98	5	8	20	30	9	20	12	14
chr3:58168563-58169025	chr3	58168564	58169025	+	462	50	58	77	150	35	54	57	59
chr3:58173858-58174081	chr3	58173859	58174081	+	223	23	22	56	60	20	38	36	32
chr3:58178198-58178323	chr3	58178199	58178323	+	125	20	28	20	45	3	13	18	22
chr3:58181899-58182025	chr3	58181900	58182025	+	126	14	2	27	26	8	30	4	11
chr3:58182464-58182589	chr3	58182465	58182589	+	125	6	8	20	28	6	22	10	19
chr3:58183129-58183355	chr3	58183130	58183355	+	226	42	49	52	97	18	48	40	28
chr3:58185388-58185962	chr3	58185389	58185962	+	574	50	57	40	110	25	28	40	50
chr3:58195969-58196057	chr3	58195970	58196057	+	88	5	9	12	12	0	9	14	10
chr3:58200575-58200726	chr3	58200576	58200726	+	151	5	20	44	44	7	28	16	15
chr3:58203251-58203398	chr3	58203252	58203398	+	147	12	24	34	56	10	20	26	23
chr3:58204310-58204661	chr3	58204311	58204661	+	351	14	15	44	75	11	48	38	31
chr3:58207269-58207471	chr3	58207270	58207471	+	202	17	16	30	44	19	24	12	15
chr3:58211225-58211321	chr3	58211226	58211321	+	96	11	6	20	18	6	22	6	10
chr3:58213135-58213240	chr3	58213136	58213240	+	105	8	3	24	19	2	8	12	9
chr3:58220315-58220408	chr3	58220316	58220408	+	93	7	3	16	22	3	9	4	4
chr3:58240205-58240611	chr3	58240206	58240611	+	406	32	36	70	79	21	45	26	52
chr3:58240778-58241105	chr3	58240779	58241105	+	327	28	38	85	92	16	56	38	44
chr3:58245365-58245652	chr3	58245366	58245652	+	287	13	19	56	84	9	36	31	14
chr3:58253748-58254428	chr3	58253749	58254428	+	680	122	131	150	312	97	138	132	169
chr3:58267101-58268529	chr3	58267102	58268529	+	1428	161	165	186	346	97	184	184	208
chr3:58281606-58281827	chr3	58281607	58281827	+	221	6	9	16	30	12	24	22	23
chr3:58300355-58300520	chr3	58300356	58300520	+	165	16	5	26	25	10	16	22	14
chr3:58317347-58317699	chr3	58317348	58317699	+	352	33	42	50	96	24	34	34	25
chr3:58330308-58330462	chr3	58330309	58330462	+	154	6	10	27	32	11	23	14	14
chr3:58362596-58362899	chr3	58362597	58362899	+	303	25	27	52	88	15	36	36	34
chr3:58372156-58373158	chr3	58372157	58373158	+	1002	179	168	234	374	95	214	178	182
chr3:58414216-58414850	chr3	58414217	58414850	+	634	146	161	218	340	107	127	106	165
chr3:58415346-58415927	chr3	58415347	58415927	+	581	79	94	162	176	73	100	92	112
chr3:58416078-58417446	chr3	58416079	58417446	+	1368	306	337	477	645	189	413	304	316
chr3:58422528-58422702	chr3	58422529	58422702	+	174	17	9	28	42	11	23	10	16
chr3:58426882-58427175	chr3	58426883	58427175	+	293	16	16	62	70	6	40	34	23
chr3:58448320-58448411	chr3	58448321	58448411	+	91	10	8	30	16	3	14	14	6
chr3:58449640-58449866	chr3	58449641	58449866	+	226	12	21	42	32	16	22	24	6
chr3:58460350-58460482	chr3	58460351	58460482	+	132	11	3	22	30	6	18	20	10
chr3:58463644-58463750	chr3	58463645	58463750	+	106	2	11	8	33	4	15	16	9
chr3:58464736-58464824	chr3	58464737	58464824	+	88	8	10	10	28	4	6	7	7
chr3:58469623-58469773	chr3	58469624	58469773	+	150	12	9	24	34	7	24	18	6
chr3:58473626-58473828	chr3	58473627	58473828	+	202	3	18	26	12	10	28	21	15
chr3:58488470-58488616	chr3	58488471	58488616	+	146	10	12	26	33	13	12	28	11
chr3:58490884-58491189	chr3	58490885	58491189	+	305	15	21	30	43	17	26	29	17
chr3:58493747-58493897	chr3	58493748	58493897	+	150	4	21	10	26	8	20	8	7
chr3:58503699-58503922	chr3	58503700	58503922	+	223	25	12	20	38	9	12	22	21
chr3:58516730-58516869	chr3	58516731	58516869	+	139	12	7	15	18	3	20	18	14
chr3:58525395-58526386	chr3	58525396	58526386	+	991	405	464	505	896	304	422	306	546
chr3:58554550-58554676	chr3	58554551	58554676	+	126	4	13	16	22	2	12	12	18
chr3:58556733-58556941	chr3	58556734	58556941	+	208	7	10	26	31	8	24	18	20
chr3:58576377-58576992	chr3	58576378	58576992	+	615	177	238	291	415	114	292	180	256
chr3:58577144-58577257	chr3	58577145	58577257	+	113	28	53	48	67	19	35	18	24
chr3:58581676-58581807	chr3	58581677	58581807	+	131	12	9	16	22	9	18	20	18
chr3:58582339-58582443	chr3	58582340	58582443	+	104	11	4	26	28	7	21	10	6
chr3:58582944-58583033	chr3	58582945	58583033	+	89	3	3	18	26	11	8	6	10
chr3:58583215-58583328	chr3	58583216	58583328	+	113	3	7	4	20	4	16	14	17
chr3:58587511-58587611	chr3	58587512	58587611	+	100	4	8	20	18	3	10	14	11
chr3:58590655-58590895	chr3	58590656	58590895	+	240	8	7	16	30	9	30	18	21
chr3:58597660-58597903	chr3	58597661	58597903	+	243	18	15	16	16	2	36	10	19
chr3:58598407-58598687	chr3	58598408	58598687	+	280	15	13	22	35	13	15	18	14
chr3:58598796-58598899	chr3	58598797	58598899	+	103	2	8	9	21	3	14	18	6
chr3:58607255-58607505	chr3	58607256	58607505	+	250	13	15	30	38	9	14	19	12
chr3:58631866-58631974	chr3	58631867	58631974	+	108	10	4	16	26	8	16	12	12
chr3:58636403-58637362	chr3	58636404	58637362	+	959	96	119	182	190	77	128	104	102
chr3:58641005-58641111	chr3	58641006	58641111	+	106	6	14	50	11	9	32	18	3
chr3:58655383-58655741	chr3	58655384	58655741	+	358	48	61	52	127	33	88	64	58
chr3:58659751-58659903	chr3	58659752	58659903	+	152	10	13	56	30	5	24	26	24
chr3:58676172-58676609	chr3	58676173	58676609	+	437	48	30	111	148	22	72	79	54
chr3:58677510-58677597	chr3	58677511	58677597	+	87	3	11	20	28	9	20	14	9
chr3:58677716-58677878	chr3	58677717	58677878	+	162	25	24	44	56	22	32	26	20
chr3:58678412-58678616	chr3	58678413	58678616	+	204	15	14	30	26	12	26	24	22
chr3:58683442-58683572	chr3	58683443	58683572	+	130	12	5	46	25	5	14	18	6
chr3:58690668-58691131	chr3	58690669	58691131	+	463	131	140	262	310	95	184	140	143
chr3:58691248-58691518	chr3	58691249	58691518	+	270	35	21	58	69	19	38	48	36
chr3:58691990-58692432	chr3	58691991	58692432	+	442	290	240	296	520	166	295	220	308
chr3:58711595-58711688	chr3	58711596	58711688	+	93	2	5	22	12	11	10	8	8
chr3:58714237-58714330	chr3	58714238	58714330	+	93	1	9	18	10	4	16	18	4
chr3:58719495-58719822	chr3	58719496	58719822	+	327	34	32	66	106	30	50	40	60
chr3:58725528-58725691	chr3	58725529	58725691	+	163	21	36	52	61	11	38	30	49
chr3:58727199-58727349	chr3	58727200	58727349	+	150	16	19	50	52	7	44	38	18
chr3:58750920-58751057	chr3	58750921	58751057	+	137	11	10	20	12	8	3	16	13
chr3:58752121-58752270	chr3	58752122	58752270	+	149	17	19	34	22	9	18	10	29
chr3:58783675-58783915	chr3	58783676	58783915	+	240	10	19	41	27	4	26	23	20
chr3:58784566-58784686	chr3	58784567	58784686	+	120	10	10	10	24	9	14	5	11
chr3:58785772-58786314	chr3	58785773	58786314	+	542	62	57	139	171	57	102	88	95
chr3:58789535-58789833	chr3	58789536	58789833	+	298	35	25	62	94	27	56	46	56
chr3:58796666-58796754	chr3	58796667	58796754	+	88	7	4	17	6	4	6	9	5
chr3:58798252-58798576	chr3	58798253	58798576	+	324	17	13	22	32	22	34	24	9
chr3:58809926-58810780	chr3	58809927	58810780	+	854	66	59	160	144	47	118	78	62
chr3:58816927-58817141	chr3	58816928	58817141	+	214	63	41	108	136	22	71	40	72
chr3:58817429-58817540	chr3	58817430	58817540	+	111	10	6	8	16	8	8	21	19
chr3:58817848-58818057	chr3	58817849	58818057	+	209	29	18	14	50	20	22	24	25
chr3:58828657-58829117	chr3	58828658	58829117	+	460	35	33	58	83	36	44	44	45
chr3:58833048-58833193	chr3	58833049	58833193	+	145	13	6	32	33	4	28	22	18
chr3:58833455-58834032	chr3	58833456	58834032	+	577	82	94	150	226	68	112	100	84
chr3:58837117-58837371	chr3	58837118	58837371	+	254	37	29	72	66	11	38	59	50
chr3:58837492-58837656	chr3	58837493	58837656	+	164	31	15	23	46	9	23	14	11
chr3:58843492-58843900	chr3	58843493	58843900	+	408	60	65	126	218	31	109	80	69
chr3:58865742-58866158	chr3	58865743	58866158	+	416	39	25	76	107	27	48	54	45
chr3:58880016-58881027	chr3	58880017	58881027	+	1011	56	82	88	122	48	104	72	88
chr3:58882824-58883348	chr3	58882825	58883348	+	524	58	55	60	130	44	56	48	48
chr3:58891741-58892414	chr3	58891742	58892414	+	673	99	59	68	95	42	48	44	76
chr3:58902026-58902625	chr3	58902027	58902625	+	599	75	87	106	152	59	100	96	104
chr3:58904675-58905240	chr3	58904676	58905240	+	565	66	68	66	98	30	58	56	78
chr3:58917223-58918375	chr3	58917224	58918375	+	1152	86	77	125	144	47	84	88	97
chr3:58958375-58958997	chr3	58958376	58958997	+	622	46	57	100	107	20	57	70	77
chr3:58959333-58959477	chr3	58959334	58959477	+	144	28	33	30	78	24	28	30	36
chr3:58959698-58959790	chr3	58959699	58959790	+	92	8	7	12	16	11	8	4	4
chr3:58977322-58977645	chr3	58977323	58977645	+	323	58	55	58	100	17	47	52	66
chr3:58982881-58983525	chr3	58982882	58983525	+	644	44	62	72	160	50	80	58	104
chr3:58985120-58985220	chr3	58985121	58985220	+	100	12	6	13	18	7	14	6	8
chr3:59005232-59006189	chr3	59005233	59006189	+	957	167	184	215	256	116	160	115	150
chr3:59006782-59007114	chr3	59006783	59007114	+	332	108	136	231	334	86	190	138	152
chr3:59007258-59007553	chr3	59007259	59007553	+	295	49	47	48	82	34	40	42	52
chr3:59011748-59011853	chr3	59011749	59011853	+	105	6	16	24	29	3	24	21	8
chr3:59015801-59015951	chr3	59015802	59015951	+	150	14	5	32	16	8	14	24	6
chr3:59020152-59020527	chr3	59020153	59020527	+	375	27	16	74	63	19	52	49	47
chr3:59021433-59021608	chr3	59021434	59021608	+	175	15	11	33	37	18	16	16	33
chr3:59030419-59030525	chr3	59030420	59030525	+	106	6	4	12	20	5	14	18	6
chr3:59031207-59031414	chr3	59031208	59031414	+	207	6	12	28	14	9	30	10	11
chr3:59031518-59031620	chr3	59031519	59031620	+	102	6	4	12	20	10	18	20	3
chr3:59033001-59033117	chr3	59033002	59033117	+	116	11	5	26	12	5	5	14	6
chr3:59048402-59048549	chr3	59048403	59048549	+	147	10	6	28	16	2	16	15	13
chr3:59054034-59054230	chr3	59054035	59054230	+	196	11	17	14	29	13	18	20	16
chr3:59058948-59059664	chr3	59058949	59059664	+	716	153	158	204	338	122	216	166	183
chr3:59066070-59066231	chr3	59066071	59066231	+	161	22	23	38	40	14	35	30	22
chr3:59066709-59067233	chr3	59066710	59067233	+	524	27	43	77	105	35	70	51	42
chr3:59073758-59073908	chr3	59073759	59073908	+	150	6	12	34	30	8	16	14	9
chr3:59079377-59079567	chr3	59079378	59079567	+	190	25	25	49	80	20	64	28	41
chr3:59081637-59081790	chr3	59081638	59081790	+	153	14	23	66	52	5	20	27	19
chr3:59100782-59100904	chr3	59100783	59100904	+	122	10	15	28	42	12	24	18	15
chr3:59113945-59114521	chr3	59113946	59114521	+	576	44	50	72	88	23	69	49	54
chr3:59118958-59119050	chr3	59118959	59119050	+	92	7	6	28	26	1	14	10	8
chr3:59120482-59121343	chr3	59120483	59121343	+	861	129	154	256	362	76	237	180	137
chr3:59124826-59124962	chr3	59124827	59124962	+	136	21	16	31	35	5	29	32	12
chr3:59125139-59125328	chr3	59125140	59125328	+	189	13	16	53	48	9	30	33	8
chr3:59131204-59131434	chr3	59131205	59131434	+	230	22	13	30	55	14	32	18	46
chr3:59136215-59136618	chr3	59136216	59136618	+	403	28	40	62	101	32	74	57	49
chr3:59141017-59141255	chr3	59141018	59141255	+	238	31	40	62	84	14	66	44	34
chr3:59149495-59150097	chr3	59149496	59150097	+	602	141	146	138	312	89	152	100	155
chr3:59150269-59150368	chr3	59150270	59150368	+	99	9	14	12	28	19	10	16	14
chr3:59155011-59155205	chr3	59155012	59155205	+	194	17	10	38	36	15	27	18	24
chr3:59155552-59155732	chr3	59155553	59155732	+	180	12	8	10	50	10	24	21	27
chr3:59155906-59156035	chr3	59155907	59156035	+	129	11	3	22	21	8	21	19	16
chr3:59166956-59167134	chr3	59166957	59167134	+	178	55	44	44	80	20	38	21	50
chr3:59167468-59167893	chr3	59167469	59167893	+	425	42	61	70	104	43	48	50	49
chr3:59168016-59168288	chr3	59168017	59168288	+	272	12	17	37	40	11	22	26	15
chr3:59169355-59169491	chr3	59169356	59169491	+	136	9	18	40	43	15	26	8	21
chr3:59173683-59173842	chr3	59173684	59173842	+	159	16	15	50	44	8	32	12	17
chr3:59174800-59175541	chr3	59174801	59175541	+	741	66	60	136	172	42	108	111	79
chr3:59181265-59181593	chr3	59181266	59181593	+	328	26	25	36	44	8	38	22	18
chr3:59186539-59186812	chr3	59186540	59186812	+	273	19	9	68	46	16	63	38	14
chr3:59191774-59192168	chr3	59191775	59192168	+	394	21	30	59	85	26	77	58	25
chr3:59202016-59202320	chr3	59202017	59202320	+	304	70	64	80	172	26	64	46	58
chr3:59204847-59205089	chr3	59204848	59205089	+	242	15	29	50	51	10	37	25	28
chr3:59205211-59205400	chr3	59205212	59205400	+	189	13	32	46	56	11	37	50	23
chr3:59208851-59209155	chr3	59208852	59209155	+	304	28	37	20	58	21	46	46	44
chr3:59211840-59212033	chr3	59211841	59212033	+	193	20	7	27	30	4	40	25	20
chr3:59219042-59219215	chr3	59219043	59219215	+	173	14	22	24	42	13	26	14	31
chr3:59219953-59220246	chr3	59219954	59220246	+	293	16	43	37	71	24	27	24	38
chr3:59226000-59226176	chr3	59226001	59226176	+	176	10	9	35	39	11	34	32	7
chr3:59229055-59229149	chr3	59229056	59229149	+	94	11	14	2	28	9	28	16	4
chr3:59230695-59230815	chr3	59230696	59230815	+	120	8	10	24	18	5	27	18	4
chr3:59230909-59231284	chr3	59230910	59231284	+	375	83	68	110	156	52	98	84	98
chr3:59241658-59242497	chr3	59241659	59242497	+	839	85	96	106	166	51	121	66	123
chr3:59243334-59244301	chr3	59243335	59244301	+	967	119	133	129	264	109	146	112	128
chr3:59257908-59258491	chr3	59257909	59258491	+	583	28	45	76	93	35	72	64	38
chr3:59260761-59261215	chr3	59260762	59261215	+	454	61	87	100	184	72	84	80	99
chr3:59262824-59262962	chr3	59262825	59262962	+	138	21	6	14	36	10	14	19	16
chr3:59264744-59264852	chr3	59264745	59264852	+	108	2	7	16	10	1	24	20	13
chr3:59293309-59293635	chr3	59293310	59293635	+	326	24	37	37	60	14	30	32	43
chr3:59293863-59294087	chr3	59293864	59294087	+	224	32	15	21	60	26	30	26	25
chr3:59300551-59300772	chr3	59300552	59300772	+	221	8	13	34	34	10	23	16	13
chr3:59305069-59305192	chr3	59305070	59305192	+	123	10	16	20	39	6	12	14	15
chr3:59311776-59312995	chr3	59311777	59312995	+	1219	177	157	368	434	107	308	196	205
chr3:59318670-59318769	chr3	59318671	59318769	+	99	11	17	8	24	7	25	4	7
chr3:59319864-59320045	chr3	59319865	59320045	+	181	4	5	38	14	10	18	16	14
chr3:59321377-59321476	chr3	59321378	59321476	+	99	0	17	10	24	8	21	18	12
chr3:59321609-59321815	chr3	59321610	59321815	+	206	16	12	52	29	8	16	32	23
chr3:59327076-59327176	chr3	59327077	59327176	+	100	12	8	34	27	4	24	16	11
chr3:59328555-59328667	chr3	59328556	59328667	+	112	10	16	16	12	4	18	14	6
chr3:59328789-59329032	chr3	59328790	59329032	+	243	22	29	44	52	5	38	30	33
chr3:59343244-59344699	chr3	59343245	59344699	+	1455	78	114	144	162	60	124	76	114
chr3:59401854-59402027	chr3	59401855	59402027	+	173	4	7	26	14	10	10	22	15
chr3:59405524-59405639	chr3	59405525	59405639	+	115	7	13	5	22	7	10	6	11
chr3:59406136-59406255	chr3	59406137	59406255	+	119	0	15	8	16	4	16	12	6
chr3:59451459-59451556	chr3	59451460	59451556	+	97	2	8	11	16	11	10	11	13
chr3:59451751-59452047	chr3	59451752	59452047	+	296	13	30	20	38	19	18	25	35
chr3:59870895-59871048	chr3	59870896	59871048	+	153	9	8	20	38	7	10	22	10
chr3:59883583-59883788	chr3	59883584	59883788	+	205	23	15	20	46	8	16	18	29
chr3:59947714-59947845	chr3	59947715	59947845	+	131	8	8	26	16	6	14	22	14
chr3:59948269-59948718	chr3	59948270	59948718	+	449	22	31	35	64	26	32	36	28
chr3:59987538-59987755	chr3	59987539	59987755	+	217	12	14	16	18	18	18	18	32
chr3:60053338-60053435	chr3	60053339	60053435	+	97	4	7	10	12	2	4	8	4
chr3:60056594-60056691	chr3	60056595	60056691	+	97	25	18	6	51	10	20	27	21
chr3:60060585-60060755	chr3	60060586	60060755	+	170	14	12	23	31	11	25	16	17
chr3:60098387-60098898	chr3	60098388	60098898	+	511	37	33	38	39	29	42	35	33
chr3:60108940-60109223	chr3	60108941	60109223	+	283	6	16	44	36	14	22	28	11
chr3:60111301-60112194	chr3	60111302	60112194	+	893	52	59	76	71	25	68	50	57
chr3:60112382-60112516	chr3	60112383	60112516	+	134	20	12	22	44	13	48	28	30
chr3:60114769-60115006	chr3	60114770	60115006	+	237	8	14	26	26	11	37	28	13
chr3:60129009-60129195	chr3	60129010	60129195	+	186	10	11	22	32	2	19	16	10
chr3:60129321-60129532	chr3	60129322	60129532	+	211	11	9	20	23	9	18	24	10
chr3:60129756-60130086	chr3	60129757	60130086	+	330	33	18	60	94	15	40	46	42
chr3:60167996-60168496	chr3	60167997	60168496	+	500	100	105	162	260	78	140	114	95
chr3:60196096-60196329	chr3	60196097	60196329	+	233	25	15	33	40	19	22	31	21
chr3:60254254-60254350	chr3	60254255	60254350	+	96	10	14	8	11	2	8	10	11
chr3:60256902-60257304	chr3	60256903	60257304	+	402	19	26	14	50	16	30	25	16
chr3:60292175-60292508	chr3	60292176	60292508	+	333	9	27	64	56	46	52	30	26
chr3:60305452-60305868	chr3	60305453	60305868	+	416	37	45	51	116	18	60	58	46
chr3:60320376-60320549	chr3	60320377	60320549	+	173	3	6	27	20	11	6	20	20
chr3:60343190-60343356	chr3	60343191	60343356	+	166	6	14	20	30	8	16	33	19
chr3:60388445-60389633	chr3	60388446	60389633	+	1188	92	117	98	204	49	107	106	106
chr3:60402374-60402508	chr3	60402375	60402508	+	134	7	7	26	23	8	12	18	17
chr3:60408591-60409093	chr3	60408592	60409093	+	502	46	34	56	75	20	52	36	38
chr3:60409231-60409478	chr3	60409232	60409478	+	247	16	15	30	16	8	23	14	18
chr3:60412323-60412583	chr3	60412324	60412583	+	260	26	17	32	34	12	29	17	26
chr3:60441990-60442265	chr3	60441991	60442265	+	275	32	29	30	52	7	44	26	29
chr3:60462012-60462114	chr3	60462013	60462114	+	102	4	22	0	11	9	8	4	8
chr3:60486816-60487052	chr3	60486817	60487052	+	236	24	36	56	63	14	34	42	26
chr3:60495032-60495393	chr3	60495033	60495393	+	361	4	30	12	23	15	21	19	21
chr3:60500789-60501064	chr3	60500790	60501064	+	275	49	42	46	82	24	55	23	54
chr3:60501214-60501462	chr3	60501215	60501462	+	248	58	73	64	92	26	49	30	52
chr3:60501699-60502084	chr3	60501700	60502084	+	385	56	80	146	204	56	100	78	65
chr3:60502221-60502435	chr3	60502222	60502435	+	214	15	29	42	33	10	14	19	24
chr3:60503064-60503518	chr3	60503065	60503518	+	454	75	98	94	184	52	120	84	109
chr3:60505224-60505322	chr3	60505225	60505322	+	98	24	12	33	43	5	14	12	28
chr3:60510910-60511229	chr3	60510911	60511229	+	319	14	33	36	83	18	34	28	49
chr3:60511930-60512478	chr3	60511931	60512478	+	548	59	79	146	186	48	108	100	76
chr3:60516303-60516497	chr3	60516304	60516497	+	194	24	17	43	51	12	29	18	14
chr3:60517539-60517679	chr3	60517540	60517679	+	140	6	11	23	16	7	16	4	16
chr3:60527635-60528936	chr3	60527636	60528936	+	1301	248	286	294	526	178	316	226	332
chr3:60535145-60535632	chr3	60535146	60535632	+	487	8	14	46	68	22	44	52	44
chr3:60537120-60537319	chr3	60537121	60537319	+	199	22	24	30	44	16	20	26	21
chr3:60538102-60538190	chr3	60538103	60538190	+	88	6	12	26	18	2	12	3	11
chr3:60543875-60544415	chr3	60543876	60544415	+	540	22	40	77	50	22	45	35	21
chr3:60546425-60546516	chr3	60546426	60546516	+	91	11	3	12	25	8	14	8	12
chr3:60550576-60550775	chr3	60550577	60550775	+	199	17	26	30	48	17	32	20	32
chr3:60551688-60552296	chr3	60551689	60552296	+	608	131	130	140	264	77	146	114	139
chr3:60559762-60560051	chr3	60559763	60560051	+	289	45	48	142	208	29	94	78	92
chr3:60563439-60563962	chr3	60563440	60563962	+	523	78	84	106	197	50	116	90	88
chr3:60565978-60566149	chr3	60565979	60566149	+	171	11	8	18	35	8	22	27	9
chr3:60566266-60566372	chr3	60566267	60566372	+	106	9	15	11	25	9	9	27	8
chr3:60566631-60566930	chr3	60566632	60566930	+	299	25	23	50	56	17	37	40	30
chr3:60571642-60571732	chr3	60571643	60571732	+	90	11	12	11	28	10	18	14	18
chr3:60574465-60575142	chr3	60574466	60575142	+	677	51	61	95	133	25	68	87	80
chr3:60576390-60576691	chr3	60576391	60576691	+	301	26	43	56	48	24	48	30	25
chr3:60576834-60576933	chr3	60576835	60576933	+	99	28	4	31	32	18	32	18	18
chr3:60577853-60578064	chr3	60577854	60578064	+	211	36	23	41	104	33	58	54	66
chr3:60579477-60579716	chr3	60579478	60579716	+	239	23	36	54	70	30	73	29	29
chr3:60580755-60580920	chr3	60580756	60580920	+	165	15	12	33	42	9	26	18	14
chr3:60586219-60586649	chr3	60586220	60586649	+	430	19	32	76	62	22	42	37	35
chr3:60587053-60587484	chr3	60587054	60587484	+	431	29	42	78	68	22	38	36	66
chr3:60589268-60589599	chr3	60589269	60589599	+	331	29	21	53	59	24	33	34	36
chr3:60597064-60597321	chr3	60597065	60597321	+	257	24	19	66	84	20	40	20	46
chr3:60597430-60597534	chr3	60597431	60597534	+	104	7	5	20	34	8	7	14	7
chr3:60600741-60600841	chr3	60600742	60600841	+	100	18	10	31	19	10	14	18	10
chr3:60601753-60601934	chr3	60601754	60601934	+	181	28	13	32	83	18	44	32	30
chr3:60603226-60603373	chr3	60603227	60603373	+	147	14	13	19	28	8	14	16	11
chr3:60605387-60605506	chr3	60605388	60605506	+	119	2	5	18	18	6	18	10	3
chr3:60609254-60609346	chr3	60609255	60609346	+	92	5	9	11	20	6	20	22	13
chr3:60612023-60612164	chr3	60612024	60612164	+	141	17	28	4	22	9	10	22	20
chr3:60612517-60612717	chr3	60612518	60612717	+	200	13	8	67	36	10	18	14	15
chr3:60613137-60613774	chr3	60613138	60613774	+	637	36	35	78	74	25	59	56	42
chr3:60615197-60615293	chr3	60615198	60615293	+	96	16	15	15	30	3	17	16	16
chr3:60619877-60620966	chr3	60619878	60620966	+	1089	129	173	150	272	95	136	82	165
chr3:60631327-60631459	chr3	60631328	60631459	+	132	16	10	32	25	3	12	27	13
chr3:60632024-60632297	chr3	60632025	60632297	+	273	6	19	30	28	14	20	36	13
chr3:60632927-60633374	chr3	60632928	60633374	+	447	28	34	42	82	19	38	44	49
chr3:60638692-60638916	chr3	60638693	60638916	+	224	13	11	16	28	7	31	18	10
chr3:60644728-60644827	chr3	60644729	60644827	+	99	6	17	24	22	13	12	8	12
chr3:60645177-60645816	chr3	60645178	60645816	+	639	31	45	38	82	30	52	51	37
chr3:60651851-60652137	chr3	60651852	60652137	+	286	31	31	54	94	10	34	34	13
chr3:60662675-60663034	chr3	60662676	60663034	+	359	46	52	44	116	29	64	36	55
chr3:60698842-60698936	chr3	60698843	60698936	+	94	2	0	14	13	7	12	16	8
chr3:60708566-60708974	chr3	60708567	60708974	+	408	67	46	96	150	19	100	58	89
chr3:60715614-60715716	chr3	60715615	60715716	+	102	9	7	16	10	6	14	4	7
chr3:60716357-60716776	chr3	60716358	60716776	+	419	34	28	48	68	13	41	46	30
chr3:60720493-60720618	chr3	60720494	60720618	+	125	14	10	0	36	10	22	8	14
chr3:60736038-60736259	chr3	60736039	60736259	+	221	3	7	33	34	8	21	18	13
chr3:60785263-60785432	chr3	60785264	60785432	+	169	14	17	34	26	2	30	26	13
chr3:60790122-60790416	chr3	60790123	60790416	+	294	20	16	60	38	6	38	26	19
chr3:60792366-60792616	chr3	60792367	60792616	+	250	19	16	23	30	7	26	28	22
chr3:60797332-60797430	chr3	60797333	60797430	+	98	4	6	18	12	2	19	8	7
chr3:60797658-60798324	chr3	60797659	60798324	+	666	62	44	66	126	44	98	74	60
chr3:60798901-60799134	chr3	60798902	60799134	+	233	4	15	21	22	16	12	40	12
chr3:60805033-60805141	chr3	60805034	60805141	+	108	0	1	18	18	6	16	10	17
chr3:60819215-60819770	chr3	60819216	60819770	+	555	48	73	41	128	23	62	56	62
chr3:60823330-60823587	chr3	60823331	60823587	+	257	28	33	10	36	13	15	8	42
chr3:60845295-60845485	chr3	60845296	60845485	+	190	6	16	24	32	11	18	17	16
chr3:60884087-60884334	chr3	60884088	60884334	+	247	24	43	46	84	20	46	40	53
chr3:60926601-60926927	chr3	60926602	60926927	+	326	24	30	21	74	12	50	44	42
chr3:60999310-60999431	chr3	60999311	60999431	+	121	15	7	18	32	6	16	16	12
chr3:61002248-61003898	chr3	61002249	61003898	+	1650	97	159	280	230	87	166	160	147
chr3:61016515-61016753	chr3	61016516	61016753	+	238	35	23	42	65	11	28	44	35
chr3:61050011-61050191	chr3	61050012	61050191	+	180	6	9	8	34	13	12	23	17
chr3:61072537-61072648	chr3	61072538	61072648	+	111	2	3	10	22	6	6	21	12
chr3:61185925-61186051	chr3	61185926	61186051	+	126	16	17	24	34	8	26	17	14
chr3:61244214-61244434	chr3	61244215	61244434	+	220	25	40	35	94	31	56	44	63
chr3:61245845-61245961	chr3	61245846	61245961	+	116	9	3	20	22	5	13	18	13
chr3:61246557-61246853	chr3	61246558	61246853	+	296	22	28	32	42	20	41	37	36
chr3:61248880-61248998	chr3	61248881	61248998	+	118	11	9	52	32	3	24	35	24
chr3:61255124-61255620	chr3	61255125	61255620	+	496	28	38	50	88	27	55	49	50
chr3:61268475-61269430	chr3	61268476	61269430	+	955	125	173	128	262	74	114	102	159
chr3:61286017-61286535	chr3	61286018	61286535	+	518	80	72	98	146	39	66	70	68
chr3:61294635-61295549	chr3	61294636	61295549	+	914	123	127	129	236	58	96	88	103
chr3:61295655-61295931	chr3	61295656	61295931	+	276	13	10	36	30	13	25	18	17
chr3:61303320-61303463	chr3	61303321	61303463	+	143	2	5	22	14	11	10	8	14
chr3:61303564-61303844	chr3	61303565	61303844	+	280	25	29	60	76	33	54	54	22
chr3:61310297-61310417	chr3	61310298	61310417	+	120	8	11	4	20	14	18	6	13
chr3:61318202-61318365	chr3	61318203	61318365	+	163	19	31	6	48	16	17	16	48
chr3:61318684-61318961	chr3	61318685	61318961	+	277	33	20	24	44	20	28	17	28
chr3:61319963-61320582	chr3	61319964	61320582	+	619	93	115	127	274	81	118	119	141
chr3:61340722-61340874	chr3	61340723	61340874	+	152	17	15	16	24	10	14	16	14
chr3:61348115-61349725	chr3	61348116	61349725	+	1610	240	245	170	410	129	266	142	271
chr3:61358893-61359248	chr3	61358894	61359248	+	355	58	73	78	144	51	56	49	74
chr3:61362880-61364831	chr3	61362881	61364831	+	1951	895	1006	1138	2112	666	1126	739	1139
chr3:61365089-61365877	chr3	61365090	61365877	+	788	119	152	294	285	112	208	146	178
chr3:61371711-61372186	chr3	61371712	61372186	+	475	74	80	168	137	35	94	98	81
chr3:61375662-61376786	chr3	61375663	61376786	+	1124	48	59	132	166	45	116	66	91
chr3:61377568-61377676	chr3	61377569	61377676	+	108	9	19	26	26	7	18	2	9
chr3:61377812-61377901	chr3	61377813	61377901	+	89	9	10	16	15	2	18	16	15
chr3:61378512-61378641	chr3	61378513	61378641	+	129	6	8	28	23	6	12	12	13
chr3:61383671-61383960	chr3	61383672	61383960	+	289	13	20	52	34	2	32	28	16
chr3:61387104-61387219	chr3	61387105	61387219	+	115	6	6	20	23	5	13	10	17
chr3:61389472-61389918	chr3	61389473	61389918	+	446	25	52	35	58	23	30	30	34
chr3:61390339-61390468	chr3	61390340	61390468	+	129	8	13	12	16	9	22	16	8
chr3:61391301-61391410	chr3	61391302	61391410	+	109	7	11	20	22	7	16	10	10
chr3:61391661-61391848	chr3	61391662	61391848	+	187	21	30	48	49	20	32	18	13
chr3:61392900-61393056	chr3	61392901	61393056	+	156	17	11	6	40	8	18	28	29
chr3:61396783-61397051	chr3	61396784	61397051	+	268	20	11	22	23	11	22	18	16
chr3:61400925-61401012	chr3	61400926	61401012	+	87	9	5	6	20	4	24	12	7
chr3:61401124-61401283	chr3	61401125	61401283	+	159	4	13	18	26	10	34	4	22
chr3:61409951-61410043	chr3	61409952	61410043	+	92	6	12	20	18	6	16	14	6
chr3:61416145-61416391	chr3	61416146	61416391	+	246	16	40	21	50	7	22	18	20
chr3:61420094-61420328	chr3	61420095	61420328	+	234	43	33	66	124	28	42	44	43
chr3:61423800-61424268	chr3	61423801	61424268	+	468	52	69	70	142	24	60	28	62
chr3:61441500-61441849	chr3	61441501	61441849	+	349	47	61	72	114	19	86	48	44
chr3:61452287-61452406	chr3	61452288	61452406	+	119	7	6	12	18	12	16	14	18
chr3:61453420-61453626	chr3	61453421	61453626	+	206	32	17	40	44	12	30	26	17
chr3:61466617-61466909	chr3	61466618	61466909	+	292	32	19	54	50	13	42	32	33
chr3:61467165-61467912	chr3	61467166	61467912	+	747	58	58	68	78	38	54	42	70
chr3:61483926-61484409	chr3	61483927	61484409	+	483	40	42	14	76	36	24	20	22
chr3:61486053-61487269	chr3	61486054	61487269	+	1216	71	113	108	218	95	126	122	116
chr3:61502964-61503391	chr3	61502965	61503391	+	427	43	46	34	95	18	54	46	43
chr3:61535609-61536307	chr3	61535610	61536307	+	698	130	154	55	189	88	91	104	140
chr3:61537254-61537429	chr3	61537255	61537429	+	175	44	26	60	104	6	32	44	48
chr3:61540339-61540806	chr3	61540340	61540806	+	467	28	45	68	98	13	37	40	47
chr3:61541030-61541298	chr3	61541031	61541298	+	268	27	19	46	48	12	30	26	19
chr3:61575261-61575667	chr3	61575262	61575667	+	406	36	50	34	60	17	34	18	39
chr3:61582454-61583399	chr3	61582455	61583399	+	945	61	74	66	86	65	44	70	73
chr3:61583537-61583989	chr3	61583538	61583989	+	452	51	41	60	83	26	30	46	57
chr3:61616983-61617129	chr3	61616984	61617129	+	146	13	10	22	30	4	29	24	12
chr3:61617682-61617807	chr3	61617683	61617807	+	125	13	22	8	38	5	14	22	18
chr3:61625116-61626757	chr3	61625117	61626757	+	1641	107	126	134	176	67	122	110	145
chr3:61626905-61627050	chr3	61626906	61627050	+	145	18	31	0	27	4	12	10	7
chr3:61652251-61652625	chr3	61652252	61652625	+	374	95	85	92	213	47	78	82	93
chr3:61657595-61658142	chr3	61657596	61658142	+	547	54	73	78	152	28	64	76	53
chr3:61688461-61688548	chr3	61688462	61688548	+	87	17	9	9	14	5	10	6	16
chr3:61716222-61716313	chr3	61716223	61716313	+	91	10	6	0	12	2	8	8	22
chr3:61738658-61739012	chr3	61738659	61739012	+	354	25	23	28	72	10	39	40	32
chr3:61739256-61739816	chr3	61739257	61739816	+	560	79	94	56	170	72	74	68	92
chr3:61739918-61740561	chr3	61739919	61740561	+	643	51	73	92	146	36	76	72	55
chr3:61772268-61772397	chr3	61772269	61772397	+	129	9	7	18	31	2	22	16	8
chr3:61792471-61792771	chr3	61792472	61792771	+	300	24	30	54	78	24	30	37	26
chr3:61805144-61805276	chr3	61805145	61805276	+	132	7	10	10	24	4	11	16	14
chr3:61810615-61810728	chr3	61810616	61810728	+	113	5	12	20	22	10	8	9	8
chr3:61815075-61815247	chr3	61815076	61815247	+	172	23	21	18	30	8	14	30	21
chr3:61815951-61816076	chr3	61815952	61816076	+	125	8	5	4	12	1	6	6	12
chr3:61816172-61816563	chr3	61816173	61816563	+	391	52	48	78	116	22	70	44	66
chr3:61824195-61824574	chr3	61824196	61824574	+	379	56	50	56	78	36	42	66	45
chr3:61824695-61824898	chr3	61824696	61824898	+	203	11	15	20	12	7	22	6	16
chr3:61846812-61847050	chr3	61846813	61847050	+	238	22	16	14	38	20	14	22	36
chr3:61879891-61880020	chr3	61879892	61880020	+	129	3	8	10	14	11	8	6	14
chr3:61880277-61880374	chr3	61880278	61880374	+	97	22	22	0	16	0	8	6	8
chr3:61920536-61920700	chr3	61920537	61920700	+	164	16	29	10	46	9	22	20	15
chr3:61928626-61928722	chr3	61928627	61928722	+	96	4	7	22	10	4	14	9	12
chr3:61996406-61996648	chr3	61996407	61996648	+	242	24	13	10	40	18	12	34	25
chr3:62016418-62016668	chr3	62016419	62016668	+	250	24	35	24	68	15	28	14	42
chr3:62040160-62040887	chr3	62040161	62040887	+	727	111	154	124	254	70	124	119	103
chr3:62047930-62048368	chr3	62047931	62048368	+	438	56	57	48	66	26	36	32	38
chr3:62054014-62054109	chr3	62054015	62054109	+	95	4	9	12	24	3	12	7	6
chr3:62054323-62054673	chr3	62054324	62054673	+	350	38	43	78	102	34	52	72	54
chr3:62073045-62073285	chr3	62073046	62073285	+	240	30	31	22	42	20	26	15	32
chr3:62087205-62087469	chr3	62087206	62087469	+	264	9	28	21	29	7	22	18	31
chr3:62087689-62087892	chr3	62087690	62087892	+	203	10	10	34	25	7	18	16	20
chr3:62168388-62168506	chr3	62168389	62168506	+	118	6	5	22	18	2	23	14	11
chr3:62170418-62170953	chr3	62170419	62170953	+	535	89	80	120	172	61	120	76	105
chr3:62192544-62192760	chr3	62192545	62192760	+	216	23	36	44	67	13	30	28	29
chr3:62193073-62193336	chr3	62193074	62193336	+	263	18	21	24	56	10	34	24	20
chr3:62194462-62194552	chr3	62194463	62194552	+	90	10	8	6	10	7	22	10	6
chr3:62214138-62214266	chr3	62214139	62214266	+	128	7	7	28	22	7	16	12	5
chr3:62215924-62216103	chr3	62215925	62216103	+	179	36	52	22	108	35	30	50	58
chr3:62224678-62224790	chr3	62224679	62224790	+	112	12	20	4	28	9	12	0	7
chr3:62228210-62228300	chr3	62228211	62228300	+	90	1	9	16	6	2	20	14	4
chr3:62241202-62241464	chr3	62241203	62241464	+	262	20	11	23	29	9	34	30	24
chr3:62271780-62272034	chr3	62271781	62272034	+	254	39	34	58	60	18	26	32	53
chr3:62275455-62275671	chr3	62275456	62275671	+	216	16	26	24	36	15	24	23	19
chr3:62278345-62278578	chr3	62278346	62278578	+	233	37	25	58	92	14	50	56	54
chr3:62281113-62281275	chr3	62281114	62281275	+	162	11	24	30	32	12	26	28	34
chr3:62282134-62282912	chr3	62282135	62282912	+	778	118	143	178	342	71	174	132	171
chr3:62310679-62310970	chr3	62310680	62310970	+	291	26	4	50	25	11	29	15	21
chr3:62322217-62322524	chr3	62322218	62322524	+	307	16	40	45	46	14	29	34	21
chr3:62338569-62340625	chr3	62338570	62340625	+	2056	240	262	395	356	149	238	186	262
chr3:62343252-62343459	chr3	62343253	62343459	+	207	13	10	34	42	17	31	26	18
chr3:62346100-62346282	chr3	62346101	62346282	+	182	41	43	61	84	20	56	54	53
chr3:62348997-62349119	chr3	62348998	62349119	+	122	8	11	26	16	4	19	19	7
chr3:62349351-62349841	chr3	62349352	62349841	+	490	33	43	56	41	17	48	35	60
chr3:62355691-62355915	chr3	62355692	62355915	+	224	3	20	19	20	3	11	25	10
chr3:62356184-62356444	chr3	62356185	62356444	+	260	10	8	30	38	3	18	14	26
chr3:62367675-62367787	chr3	62367676	62367787	+	112	8	9	30	20	3	12	10	11
chr3:62367940-62368240	chr3	62367941	62368240	+	300	7	11	26	38	10	19	35	19
chr3:62368503-62368684	chr3	62368504	62368684	+	181	24	18	46	36	11	36	26	18
chr3:62372970-62373264	chr3	62372971	62373264	+	294	28	39	22	44	21	16	24	22
chr3:62381030-62381157	chr3	62381031	62381157	+	127	8	4	14	12	11	8	16	6
chr3:62383366-62383486	chr3	62383367	62383486	+	120	8	13	14	8	5	10	8	12
chr3:62388070-62388160	chr3	62388071	62388160	+	90	10	2	18	22	5	15	6	5
chr3:62394095-62394230	chr3	62394096	62394230	+	135	18	12	14	30	24	20	14	17
chr3:62394353-62394593	chr3	62394354	62394593	+	240	12	26	42	45	20	24	18	18
chr3:62398157-62398287	chr3	62398158	62398287	+	130	15	21	14	32	11	9	10	13
chr3:62400476-62400776	chr3	62400477	62400776	+	300	23	36	76	59	11	36	26	30
chr3:62403949-62404212	chr3	62403950	62404212	+	263	50	42	54	90	26	38	51	54
chr3:62404557-62405243	chr3	62404558	62405243	+	686	61	41	92	104	41	58	56	70
chr3:62412502-62413142	chr3	62412503	62413142	+	640	198	167	182	356	98	192	168	206
chr3:62413290-62413775	chr3	62413291	62413775	+	485	40	50	84	92	22	64	46	36
chr3:62425244-62425437	chr3	62425245	62425437	+	193	18	20	32	35	14	20	12	25
chr3:62427814-62428058	chr3	62427815	62428058	+	244	14	21	35	40	2	26	14	11
chr3:62428490-62428598	chr3	62428491	62428598	+	108	10	3	22	19	7	18	4	7
chr3:62435379-62435577	chr3	62435380	62435577	+	198	24	18	64	44	4	56	28	38
chr3:62436954-62437110	chr3	62436955	62437110	+	156	2	12	27	22	5	23	28	7
chr3:62443668-62444153	chr3	62443669	62444153	+	485	24	35	68	58	27	50	23	71
chr3:62455588-62456310	chr3	62455589	62456310	+	722	94	139	218	316	97	166	148	159
chr3:62458360-62458610	chr3	62458361	62458610	+	250	60	50	84	166	51	76	78	76
chr3:62459568-62459755	chr3	62459569	62459755	+	187	17	18	26	39	17	24	12	19
chr3:62460416-62460548	chr3	62460417	62460548	+	132	20	15	38	70	13	24	22	24
chr3:62464064-62464221	chr3	62464065	62464221	+	157	10	22	38	37	12	34	19	19
chr3:62470652-62470792	chr3	62470653	62470792	+	140	5	8	27	26	5	30	16	4
chr3:62474476-62474601	chr3	62474477	62474601	+	125	1	13	16	18	4	12	18	10
chr3:62475940-62476072	chr3	62475941	62476072	+	132	14	2	24	16	9	14	22	13
chr3:62490013-62490191	chr3	62490014	62490191	+	178	10	17	21	18	7	24	12	10
chr3:62506420-62506789	chr3	62506421	62506789	+	369	58	53	107	159	33	101	50	65
chr3:62506891-62507311	chr3	62506892	62507311	+	420	107	128	200	300	99	188	118	185
chr3:62527214-62527459	chr3	62527215	62527459	+	245	18	29	22	64	13	6	26	41
chr3:62603113-62604922	chr3	62603114	62604922	+	1809	118	127	238	310	115	172	146	203
chr3:62605087-62605225	chr3	62605088	62605225	+	138	13	12	24	60	13	24	23	23
chr3:62675689-62676041	chr3	62675690	62676041	+	352	16	12	62	38	12	38	33	13
chr3:62715306-62715863	chr3	62715307	62715863	+	557	63	75	74	104	42	62	54	79
chr3:62725877-62726347	chr3	62725878	62726347	+	470	86	94	112	212	63	134	102	117
chr3:62731121-62731403	chr3	62731122	62731403	+	282	19	32	20	36	21	31	14	15
chr3:62735085-62735711	chr3	62735086	62735711	+	626	44	39	64	114	18	70	50	50
chr3:62860853-62861198	chr3	62860854	62861198	+	345	55	56	50	103	16	59	68	61
chr3:62864491-62864610	chr3	62864492	62864610	+	119	15	18	4	18	7	12	12	26
chr3:62882412-62882671	chr3	62882413	62882671	+	259	14	33	4	60	14	28	34	28
chr3:62883610-62883783	chr3	62883611	62883783	+	173	11	15	12	38	21	8	12	13
chr3:62887646-62888208	chr3	62887647	62888208	+	562	62	43	32	79	28	48	42	94
chr3:62924583-62924750	chr3	62924584	62924750	+	167	16	21	18	64	23	36	32	44
chr3:62942268-62942499	chr3	62942269	62942499	+	231	29	37	56	102	21	48	49	27
chr3:62984876-62985206	chr3	62984877	62985206	+	330	16	19	22	48	12	24	21	22
chr3:63029503-63029633	chr3	63029504	63029633	+	130	6	5	16	5	12	24	19	17
chr3:63071019-63071156	chr3	63071020	63071156	+	137	2	9	12	20	8	12	14	10
chr3:63196519-63197221	chr3	63196520	63197221	+	702	117	126	78	222	65	108	148	155
chr3:63276114-63276223	chr3	63276115	63276223	+	109	16	14	16	28	5	18	14	21
chr3:63295235-63295619	chr3	63295236	63295619	+	384	14	33	69	66	27	46	48	16
chr3:63295790-63296188	chr3	63295791	63296188	+	398	24	30	56	34	16	24	24	26
chr3:63296415-63296925	chr3	63296416	63296925	+	510	46	55	58	108	36	60	32	64
chr3:63297887-63298056	chr3	63297888	63298056	+	169	35	30	32	84	26	38	48	53
chr3:63325763-63325858	chr3	63325764	63325858	+	95	8	5	14	20	14	26	20	11
chr3:63379063-63379226	chr3	63379064	63379226	+	163	13	2	31	18	5	19	18	10
chr3:63391526-63391649	chr3	63391527	63391649	+	123	5	12	8	30	3	10	6	12
chr3:63391830-63391936	chr3	63391831	63391936	+	106	1	18	24	8	2	4	26	12
chr3:63402163-63402257	chr3	63402164	63402257	+	94	5	1	10	26	2	24	15	20
chr3:63405482-63406036	chr3	63405483	63406036	+	554	115	146	118	257	72	138	114	182
chr3:63411123-63411249	chr3	63411124	63411249	+	126	16	7	9	20	12	16	16	13
chr3:63417829-63418192	chr3	63417830	63418192	+	363	28	35	66	84	35	58	44	32
chr3:63422885-63423335	chr3	63422886	63423335	+	450	30	44	70	101	26	48	42	44
chr3:63432292-63432925	chr3	63432293	63432925	+	633	46	31	68	86	33	56	44	45
chr3:63504521-63504732	chr3	63504522	63504732	+	211	14	20	44	50	24	46	30	15
chr3:63530681-63531069	chr3	63530682	63531069	+	388	21	24	34	48	13	44	26	15
chr3:63552369-63552498	chr3	63552370	63552498	+	129	5	15	24	18	2	16	13	8
chr3:63552776-63552914	chr3	63552777	63552914	+	138	4	5	15	16	3	5	7	12
chr3:63554723-63555214	chr3	63554724	63555214	+	491	22	38	47	70	51	30	26	43
chr3:63570621-63570998	chr3	63570622	63570998	+	377	33	26	48	108	30	48	64	62
chr3:63575638-63575742	chr3	63575639	63575742	+	104	11	10	21	22	4	13	14	19
chr3:63581898-63581986	chr3	63581899	63581986	+	88	1	9	16	11	6	10	10	9
chr3:63583110-63583430	chr3	63583111	63583430	+	320	19	18	31	42	22	20	21	24
chr3:63599051-63599206	chr3	63599052	63599206	+	155	12	18	34	35	20	16	23	21
chr3:63610416-63610517	chr3	63610417	63610517	+	101	3	17	14	12	2	10	11	7
chr3:63612915-63613061	chr3	63612916	63613061	+	146	12	13	20	31	4	12	26	16
chr3:63613744-63613897	chr3	63613745	63613897	+	153	18	19	65	56	21	34	25	14
chr3:63616056-63616447	chr3	63616057	63616447	+	391	35	39	60	48	34	44	28	57
chr3:63628344-63628600	chr3	63628345	63628600	+	256	14	9	28	38	17	30	29	24
chr3:63637893-63638394	chr3	63637894	63638394	+	501	81	82	92	198	44	100	82	75
chr3:63638962-63639061	chr3	63638963	63639061	+	99	23	14	9	26	10	17	13	30
chr3:63664730-63665245	chr3	63664731	63665245	+	515	45	58	86	76	50	64	48	55
chr3:63666741-63666993	chr3	63666742	63666993	+	252	15	12	49	20	3	36	24	13
chr3:63683258-63683399	chr3	63683259	63683399	+	141	10	11	18	38	7	10	12	9
chr3:63686003-63686100	chr3	63686004	63686100	+	97	4	4	21	10	1	24	16	4
chr3:63686475-63686939	chr3	63686476	63686939	+	464	32	53	82	96	32	72	53	48
chr3:63692830-63692955	chr3	63692831	63692955	+	125	13	10	26	30	8	18	14	4
chr3:63693292-63693402	chr3	63693293	63693402	+	110	9	3	21	10	8	6	13	7
chr3:63694770-63694933	chr3	63694771	63694933	+	163	9	22	24	27	10	27	24	16
chr3:63718989-63719136	chr3	63718990	63719136	+	147	5	5	24	12	6	14	17	7
chr3:63725693-63725839	chr3	63725694	63725839	+	146	19	16	12	25	8	18	14	14
chr3:63725985-63726189	chr3	63725986	63726189	+	204	21	24	19	76	11	32	26	15
chr3:63730230-63730449	chr3	63730231	63730449	+	219	47	23	122	132	27	54	40	43
chr3:63733005-63733423	chr3	63733006	63733423	+	418	50	47	48	91	32	46	48	96
chr3:63740015-63740793	chr3	63740016	63740793	+	778	41	39	86	142	46	90	62	85
chr3:63762872-63763195	chr3	63762873	63763195	+	323	28	22	24	35	25	17	24	22
chr3:63776953-63777427	chr3	63776954	63777427	+	474	54	83	75	128	55	70	67	68
chr3:63777775-63777903	chr3	63777776	63777903	+	128	8	11	21	12	5	21	20	18
chr3:63779601-63779782	chr3	63779602	63779782	+	181	34	13	30	50	17	14	16	26
chr3:63782023-63782225	chr3	63782024	63782225	+	202	8	7	24	38	13	20	34	20
chr3:63787933-63789048	chr3	63787934	63789048	+	1115	187	164	163	375	109	186	156	244
chr3:63791030-63791272	chr3	63791031	63791272	+	242	35	33	30	58	24	40	32	40
chr3:63805613-63805786	chr3	63805614	63805786	+	173	13	17	40	64	8	38	22	19
chr3:63807499-63807874	chr3	63807500	63807874	+	375	13	16	46	29	18	30	24	24
chr3:63820617-63820706	chr3	63820618	63820706	+	89	11	12	24	16	3	24	8	10
chr3:63821992-63822174	chr3	63821993	63822174	+	182	12	10	23	20	6	18	16	15
chr3:63822335-63823034	chr3	63822336	63823034	+	699	56	68	46	105	36	60	55	73
chr3:63837008-63837251	chr3	63837009	63837251	+	243	30	35	38	40	18	54	34	30
chr3:63840032-63840151	chr3	63840033	63840151	+	119	13	15	16	26	4	13	16	10
chr3:63850123-63850218	chr3	63850124	63850218	+	95	10	12	22	18	8	16	6	15
chr3:63851100-63851712	chr3	63851101	63851712	+	612	59	61	178	192	72	88	110	109
chr3:63862128-63862643	chr3	63862129	63862643	+	515	38	32	47	75	25	19	41	37
chr3:63862867-63863352	chr3	63862868	63863352	+	485	42	39	83	107	31	82	42	52
chr3:63865544-63865712	chr3	63865545	63865712	+	168	2	11	20	23	8	13	24	18
chr3:63868180-63868704	chr3	63868181	63868704	+	524	23	57	43	74	36	57	55	50
chr3:63870724-63870849	chr3	63870725	63870849	+	125	8	9	7	12	7	12	11	21
chr3:63871329-63871549	chr3	63871330	63871549	+	220	17	12	30	30	10	24	30	36
chr3:63892265-63892464	chr3	63892266	63892464	+	199	32	37	14	54	25	34	28	26
chr3:63898293-63899772	chr3	63898294	63899772	+	1479	157	192	269	341	170	210	168	191
chr3:63899863-63900201	chr3	63899864	63900201	+	338	39	46	64	76	18	42	48	58
chr3:63905397-63905503	chr3	63905398	63905503	+	106	6	16	33	14	8	15	9	4
chr3:63908550-63908657	chr3	63908551	63908657	+	107	5	9	10	15	6	18	14	6
chr3:63908769-63908911	chr3	63908770	63908911	+	142	6	7	10	24	8	8	8	7
chr3:63910746-63911137	chr3	63910747	63911137	+	391	46	50	84	96	39	74	39	71
chr3:63925022-63925131	chr3	63925023	63925131	+	109	14	23	20	60	8	32	14	14
chr3:63925972-63926104	chr3	63925973	63926104	+	132	9	25	33	34	10	24	22	24
chr3:63928937-63929730	chr3	63928938	63929730	+	793	106	126	180	234	81	126	90	152
chr3:63931999-63932261	chr3	63932000	63932261	+	262	26	16	36	46	11	36	25	45
chr3:63937993-63938110	chr3	63937994	63938110	+	117	2	9	20	10	7	10	20	12
chr3:63939139-63939324	chr3	63939140	63939324	+	185	11	11	30	32	8	30	20	10
chr3:63939515-63939610	chr3	63939516	63939610	+	95	5	8	10	10	3	23	16	2
chr3:63941514-63941777	chr3	63941515	63941777	+	263	18	30	22	62	23	28	16	29
chr3:63948202-63948290	chr3	63948203	63948290	+	88	3	3	14	14	10	10	14	5
chr3:63951185-63951491	chr3	63951186	63951491	+	306	18	25	40	61	14	36	48	26
chr3:63955036-63955220	chr3	63955037	63955220	+	184	2	20	13	21	3	23	26	3
chr3:63963603-63965081	chr3	63963604	63965081	+	1478	424	379	607	955	291	600	480	505
chr3:63972559-63972666	chr3	63972560	63972666	+	107	14	19	4	27	7	16	8	29
chr3:63975910-63976748	chr3	63975911	63976748	+	838	191	224	274	447	141	224	208	271
chr3:63996557-63996671	chr3	63996558	63996671	+	114	6	9	15	32	5	16	17	12
chr3:64013639-64013752	chr3	64013640	64013752	+	113	10	19	18	22	15	14	16	13
chr3:64020090-64020518	chr3	64020091	64020518	+	428	31	28	44	50	24	40	24	33
chr3:64024339-64024464	chr3	64024340	64024464	+	125	6	10	23	16	13	22	14	9
chr3:64031796-64032015	chr3	64031797	64032015	+	219	16	21	22	24	3	10	21	17
chr3:64039347-64040318	chr3	64039348	64040318	+	971	81	73	100	158	82	96	71	84
chr3:64057538-64057652	chr3	64057539	64057652	+	114	20	13	14	33	3	12	8	7
chr3:64081695-64082265	chr3	64081696	64082265	+	570	81	80	126	214	44	94	118	109
chr3:64142281-64142418	chr3	64142282	64142418	+	137	19	19	26	20	12	30	10	17
chr3:64151063-64151215	chr3	64151064	64151215	+	152	14	15	14	28	10	13	17	21
chr3:64171211-64171593	chr3	64171212	64171593	+	382	25	18	36	38	5	31	46	23
chr3:64206149-64206253	chr3	64206150	64206253	+	104	6	8	6	9	9	14	14	17
chr3:64210685-64210781	chr3	64210686	64210781	+	96	10	7	16	26	4	20	11	16
chr3:64215418-64215640	chr3	64215419	64215640	+	222	12	16	56	30	9	18	28	29
chr3:64231755-64231847	chr3	64231756	64231847	+	92	12	5	28	26	10	24	24	6
chr3:64251422-64251707	chr3	64251423	64251707	+	285	9	16	8	46	5	33	12	22
chr3:64306904-64307040	chr3	64306905	64307040	+	136	27	10	14	36	19	22	26	28
chr3:64567621-64567804	chr3	64567622	64567804	+	183	12	7	16	35	9	16	15	28
chr3:64587729-64587853	chr3	64587730	64587853	+	124	12	16	6	36	8	6	12	17
chr3:64740593-64740768	chr3	64740594	64740768	+	175	14	7	24	48	7	32	41	22
chr3:64755744-64756721	chr3	64755745	64756721	+	977	182	223	168	442	105	248	192	230
chr3:64772253-64772443	chr3	64772254	64772443	+	190	29	20	48	53	9	28	32	27
chr3:64790995-64791510	chr3	64790996	64791510	+	515	38	29	81	90	24	66	54	53
chr3:64828180-64828594	chr3	64828181	64828594	+	414	23	15	30	52	10	30	22	26
chr3:64828708-64829406	chr3	64828709	64829406	+	698	87	109	92	210	58	102	76	143
chr3:64841057-64841180	chr3	64841058	64841180	+	123	4	3	18	20	9	14	10	12
chr3:64842419-64842605	chr3	64842420	64842605	+	186	9	17	54	66	11	38	21	12
chr3:64847716-64847829	chr3	64847717	64847829	+	113	8	9	15	8	3	14	12	8
chr3:64863931-64864169	chr3	64863932	64864169	+	238	33	27	18	44	23	25	30	43
chr3:64866034-64866131	chr3	64866035	64866131	+	97	3	10	22	24	2	11	20	6
chr3:64871081-64871184	chr3	64871082	64871184	+	103	15	8	8	32	7	20	14	14
chr3:64876797-64876953	chr3	64876798	64876953	+	156	15	14	21	52	12	26	30	21
chr3:64883606-64883808	chr3	64883607	64883808	+	202	27	27	30	40	17	22	20	25
chr3:64888249-64888460	chr3	64888250	64888460	+	211	13	6	36	33	8	26	24	15
chr3:64900304-64900707	chr3	64900305	64900707	+	403	37	22	44	60	19	34	44	46
chr3:64904235-64904397	chr3	64904236	64904397	+	162	2	7	22	22	7	12	20	13
chr3:64911929-64912070	chr3	64911930	64912070	+	141	4	12	34	19	2	16	44	6
chr3:64949212-64949649	chr3	64949213	64949649	+	437	31	24	64	39	20	50	31	28
chr3:64962617-64962739	chr3	64962618	64962739	+	122	8	2	26	21	10	24	16	6
chr3:64964536-64964646	chr3	64964537	64964646	+	110	12	14	7	20	9	11	16	15
chr3:64964983-64966080	chr3	64964984	64966080	+	1097	135	98	172	314	75	168	118	170
chr3:64981767-64981905	chr3	64981768	64981905	+	138	10	10	22	14	2	28	20	10
chr3:64984454-64984637	chr3	64984455	64984637	+	183	41	35	36	96	24	50	50	43
chr3:64987750-64988407	chr3	64987751	64988407	+	657	94	110	164	206	60	128	100	124
chr3:64995081-64995296	chr3	64995082	64995296	+	215	19	13	34	47	9	20	26	12
chr3:64996920-64997063	chr3	64996921	64997063	+	143	3	9	32	14	11	22	17	10
chr3:65026971-65027109	chr3	65026972	65027109	+	138	10	13	8	36	10	12	4	24
chr3:65037475-65038132	chr3	65037476	65038132	+	657	70	71	112	278	54	114	76	85
chr3:65054492-65054723	chr3	65054493	65054723	+	231	23	13	28	24	7	22	18	20
chr3:65055229-65055351	chr3	65055230	65055351	+	122	10	11	4	22	8	24	18	18
chr3:65067924-65068433	chr3	65067925	65068433	+	509	117	101	118	192	69	124	103	117
chr3:65077299-65077975	chr3	65077300	65077975	+	676	52	80	68	102	52	88	66	96
chr3:65078764-65078857	chr3	65078765	65078857	+	93	6	8	12	22	11	10	18	14
chr3:65082169-65082343	chr3	65082170	65082343	+	174	10	13	23	26	7	24	23	12
chr3:65083225-65083319	chr3	65083226	65083319	+	94	4	0	30	20	9	16	4	7
chr3:65092683-65093213	chr3	65092684	65093213	+	530	53	44	78	141	38	68	68	68
chr3:65098891-65098997	chr3	65098892	65098997	+	106	17	8	12	22	6	8	8	14
chr3:65104044-65104440	chr3	65104045	65104440	+	396	70	75	82	152	45	93	78	115
chr3:65108702-65109978	chr3	65108703	65109978	+	1276	256	306	514	687	227	411	303	352
chr3:65110247-65110738	chr3	65110248	65110738	+	491	63	59	116	133	63	73	52	88
chr3:65114595-65115538	chr3	65114596	65115538	+	943	149	150	217	295	87	206	121	214
chr3:65117066-65117673	chr3	65117067	65117673	+	607	72	78	54	154	42	66	60	63
chr3:65122592-65122789	chr3	65122593	65122789	+	197	15	19	22	34	17	26	16	28
chr3:65124495-65125642	chr3	65124496	65125642	+	1147	168	187	181	296	150	234	134	206
chr3:65131379-65131700	chr3	65131380	65131700	+	321	20	17	55	55	14	38	31	22
chr3:65135201-65135415	chr3	65135202	65135415	+	214	15	12	42	28	9	27	22	17
chr3:65136904-65137097	chr3	65136905	65137097	+	193	14	13	30	19	11	36	34	15
chr3:65140436-65140536	chr3	65140437	65140536	+	100	9	3	28	20	9	22	16	17
chr3:65142149-65142335	chr3	65142150	65142335	+	186	9	12	20	40	6	13	18	28
chr3:65142622-65143009	chr3	65142623	65143009	+	387	19	21	42	40	16	30	32	25
chr3:65144783-65144888	chr3	65144784	65144888	+	105	6	4	24	24	10	8	14	17
chr3:65146265-65146469	chr3	65146266	65146469	+	204	14	15	18	11	13	12	12	10
chr3:65149840-65149929	chr3	65149841	65149929	+	89	6	14	25	24	7	12	8	8
chr3:65151204-65151460	chr3	65151205	65151460	+	256	5	17	68	28	7	21	20	15
chr3:65154186-65154366	chr3	65154187	65154366	+	180	9	4	22	22	4	15	24	11
chr3:65164428-65164848	chr3	65164429	65164848	+	420	30	17	55	78	12	36	44	37
chr3:65172921-65173271	chr3	65172922	65173271	+	350	31	51	68	93	28	48	58	40
chr3:65174420-65176086	chr3	65174421	65176086	+	1666	141	198	312	408	130	236	240	178
chr3:65180312-65180663	chr3	65180313	65180663	+	351	22	25	60	71	21	48	56	46
chr3:65183025-65183300	chr3	65183026	65183300	+	275	9	28	38	51	13	38	28	12
chr3:65186189-65186616	chr3	65186190	65186616	+	427	21	31	62	52	5	45	24	45
chr3:65186868-65187458	chr3	65186869	65187458	+	590	29	40	106	71	15	59	45	17
chr3:65188256-65188644	chr3	65188257	65188644	+	388	33	64	30	62	24	40	37	40
chr3:65188883-65189043	chr3	65188884	65189043	+	160	7	11	12	42	8	24	12	7
chr3:65197934-65198230	chr3	65197935	65198230	+	296	12	20	22	33	9	39	40	21
chr3:65199459-65199654	chr3	65199460	65199654	+	195	14	11	30	25	8	18	16	12
chr3:65203257-65203667	chr3	65203258	65203667	+	410	35	21	42	56	17	42	41	39
chr3:65205136-65205351	chr3	65205137	65205351	+	215	16	27	52	32	11	10	8	22
chr3:65205458-65206044	chr3	65205459	65206044	+	586	48	46	96	106	47	76	75	59
chr3:65210251-65210443	chr3	65210252	65210443	+	192	19	4	38	40	9	29	26	19
chr3:65213747-65213935	chr3	65213748	65213935	+	188	29	21	18	41	7	28	22	31
chr3:65215463-65215589	chr3	65215464	65215589	+	126	14	17	4	46	14	20	14	20
chr3:65217390-65217616	chr3	65217391	65217616	+	226	5	22	24	37	21	38	21	29
chr3:65217751-65218490	chr3	65217752	65218490	+	739	60	75	86	122	47	60	67	65
chr3:65223718-65224092	chr3	65223719	65224092	+	374	70	51	114	173	43	86	76	79
chr3:65228979-65229078	chr3	65228980	65229078	+	99	10	12	14	18	8	14	22	24
chr3:65231430-65232089	chr3	65231431	65232089	+	659	74	71	154	228	62	142	90	116
chr3:65240773-65241525	chr3	65240774	65241525	+	752	62	71	110	116	24	104	70	84
chr3:65249031-65249716	chr3	65249032	65249716	+	685	33	33	86	106	26	49	60	42
chr3:65250142-65250566	chr3	65250143	65250566	+	424	11	21	51	43	14	42	40	19
chr3:65260302-65260948	chr3	65260303	65260948	+	646	145	176	212	296	82	178	152	171
chr3:65261070-65261268	chr3	65261071	65261268	+	198	13	8	14	28	12	10	12	16
chr3:65262628-65263166	chr3	65262629	65263166	+	538	53	43	80	90	54	54	60	47
chr3:65267135-65267284	chr3	65267136	65267284	+	149	10	12	32	39	6	18	30	22
chr3:65267393-65267663	chr3	65267394	65267663	+	270	43	26	63	93	31	48	46	48
chr3:65267803-65267975	chr3	65267804	65267975	+	172	31	20	33	73	16	47	22	33
chr3:65268410-65268912	chr3	65268411	65268912	+	502	28	48	86	99	34	72	72	44
chr3:65272700-65272941	chr3	65272701	65272941	+	241	24	9	68	65	10	26	44	23
chr3:65277948-65278523	chr3	65277949	65278523	+	575	27	36	78	62	34	68	38	35
chr3:65283424-65283662	chr3	65283425	65283662	+	238	19	31	52	63	16	34	13	20
chr3:65289066-65289389	chr3	65289067	65289389	+	323	41	20	92	90	28	54	36	49
chr3:65289485-65289724	chr3	65289486	65289724	+	239	12	16	20	24	5	32	30	16
chr3:65289827-65289981	chr3	65289828	65289981	+	154	12	12	32	29	10	17	12	14
chr3:65297047-65297511	chr3	65297048	65297511	+	464	47	44	94	137	25	103	68	75
chr3:65299233-65299531	chr3	65299234	65299531	+	298	21	26	30	104	31	44	38	28
chr3:65302674-65302802	chr3	65302675	65302802	+	128	26	20	38	55	8	38	30	23
chr3:65305440-65305674	chr3	65305441	65305674	+	234	10	16	64	30	15	18	8	18
chr3:65311168-65311276	chr3	65311169	65311276	+	108	6	13	25	10	5	8	11	4
chr3:65312514-65312770	chr3	65312515	65312770	+	256	14	13	27	31	6	33	17	26
chr3:65317961-65318291	chr3	65317962	65318291	+	330	30	30	60	89	17	47	42	30
chr3:65322001-65322970	chr3	65322002	65322970	+	969	118	150	168	310	115	164	154	159
chr3:65328927-65329330	chr3	65328928	65329330	+	403	69	81	110	175	30	80	78	66
chr3:65336214-65336370	chr3	65336215	65336370	+	156	9	9	45	28	8	21	15	15
chr3:65338028-65338176	chr3	65338029	65338176	+	148	10	12	23	30	4	16	14	17
chr3:65344512-65344675	chr3	65344513	65344675	+	163	7	8	42	25	14	34	18	8
chr3:65351969-65352326	chr3	65351970	65352326	+	357	16	16	43	71	22	42	48	33
chr3:65352856-65353111	chr3	65352857	65353111	+	255	29	33	74	49	15	48	42	18
chr3:65353379-65353537	chr3	65353380	65353537	+	158	14	11	16	28	5	20	22	20
chr3:65353631-65353760	chr3	65353632	65353760	+	129	11	18	20	24	8	37	6	13
chr3:65359214-65359367	chr3	65359215	65359367	+	153	14	14	24	28	8	28	21	22
chr3:65360282-65360541	chr3	65360283	65360541	+	259	26	26	20	49	18	36	24	45
chr3:65362415-65362599	chr3	65362416	65362599	+	184	18	12	49	42	13	30	11	12
chr3:65367710-65367884	chr3	65367711	65367884	+	174	15	18	37	43	5	36	31	15
chr3:65371602-65371833	chr3	65371603	65371833	+	231	22	16	54	38	12	30	34	17
chr3:65372175-65372376	chr3	65372176	65372376	+	201	11	21	38	34	13	23	17	22
chr3:65373693-65373873	chr3	65373694	65373873	+	180	13	29	46	34	10	20	19	28
chr3:65375034-65375156	chr3	65375035	65375156	+	122	10	20	35	40	7	29	14	18
chr3:65375535-65375731	chr3	65375536	65375731	+	196	19	21	50	54	11	41	28	16
chr3:65379978-65380393	chr3	65379979	65380393	+	415	28	45	74	86	32	60	41	54
chr3:65384592-65384779	chr3	65384593	65384779	+	187	15	17	38	34	14	36	30	12
chr3:65386720-65387011	chr3	65386721	65387011	+	291	14	25	29	39	24	37	24	21
chr3:65392046-65392864	chr3	65392047	65392864	+	818	338	441	622	874	209	586	418	450
chr3:65400548-65400718	chr3	65400549	65400718	+	170	9	15	36	44	2	29	14	18
chr3:65435149-65435277	chr3	65435150	65435277	+	128	5	13	9	10	2	11	16	10
chr3:65441617-65442740	chr3	65441618	65442740	+	1123	219	236	298	465	154	238	188	254
chr3:65442851-65443008	chr3	65442852	65443008	+	157	21	33	5	36	23	4	20	26
chr3:65452384-65452471	chr3	65452385	65452471	+	87	4	14	14	18	10	16	10	7
chr3:65453360-65453700	chr3	65453361	65453700	+	340	28	37	70	68	14	38	28	20
chr3:65455678-65456297	chr3	65455679	65456297	+	619	99	113	154	150	52	126	92	137
chr3:65458016-65458236	chr3	65458017	65458236	+	220	29	28	64	84	30	56	41	27
chr3:65459640-65459773	chr3	65459641	65459773	+	133	20	16	22	14	6	8	23	14
chr3:65460288-65460581	chr3	65460289	65460581	+	293	17	29	46	72	17	32	22	30
chr3:65461035-65461214	chr3	65461036	65461214	+	179	31	17	41	40	17	28	24	20
chr3:65471552-65472077	chr3	65471553	65472077	+	525	53	54	84	96	35	48	52	68
chr3:65472862-65472994	chr3	65472863	65472994	+	132	27	14	18	30	8	24	20	18
chr3:65474597-65474907	chr3	65474598	65474907	+	310	14	21	87	26	17	35	41	39
chr3:65481484-65481587	chr3	65481485	65481587	+	103	7	10	8	24	7	14	10	6
chr3:65482417-65482601	chr3	65482418	65482601	+	184	9	12	26	46	12	18	21	14
chr3:65486970-65487112	chr3	65486971	65487112	+	142	12	3	21	25	21	24	9	8
chr3:65488686-65489629	chr3	65488687	65489629	+	943	156	148	136	363	93	162	159	180
chr3:65494539-65495042	chr3	65494540	65495042	+	503	57	41	36	123	41	47	40	60
chr3:65517222-65517379	chr3	65517223	65517379	+	157	11	10	24	21	8	16	6	9
chr3:65517977-65518143	chr3	65517978	65518143	+	166	17	15	26	28	17	18	16	9
chr3:65527656-65528534	chr3	65527657	65528534	+	878	317	400	522	704	201	406	286	391
chr3:65528991-65529103	chr3	65528992	65529103	+	112	31	34	29	38	21	16	16	40
chr3:65529323-65529851	chr3	65529324	65529851	+	528	78	105	145	183	58	98	70	103
chr3:65558289-65558380	chr3	65558290	65558380	+	91	7	6	12	7	5	26	10	9
chr3:65558548-65559316	chr3	65558549	65559316	+	768	98	100	118	240	61	118	120	120
chr3:65564016-65564932	chr3	65564017	65564932	+	916	80	84	108	134	46	112	111	88
chr3:65579825-65579958	chr3	65579826	65579958	+	133	5	6	14	24	16	20	16	8
chr3:65585483-65585676	chr3	65585484	65585676	+	193	25	22	49	38	25	46	34	35
chr3:65586375-65587156	chr3	65586376	65587156	+	781	78	126	150	244	86	166	116	112
chr3:65587360-65587720	chr3	65587361	65587720	+	360	34	32	55	58	19	32	49	46
chr3:65592888-65593093	chr3	65592889	65593093	+	205	15	16	21	21	11	21	12	21
chr3:65595331-65595546	chr3	65595332	65595546	+	215	35	24	12	35	19	28	16	33
chr3:65603430-65603522	chr3	65603431	65603522	+	92	6	5	24	18	7	10	8	7
chr3:65603634-65604132	chr3	65603635	65604132	+	498	95	74	68	160	43	68	64	99
chr3:65612302-65613338	chr3	65612303	65613338	+	1036	105	115	142	212	75	130	112	143
chr3:65623163-65623368	chr3	65623164	65623368	+	205	23	8	42	38	17	32	22	17
chr3:65625744-65625937	chr3	65625745	65625937	+	193	9	11	16	40	7	18	18	18
chr3:65633755-65634008	chr3	65633756	65634008	+	253	37	29	26	48	16	38	21	25
chr3:65635993-65636339	chr3	65635994	65636339	+	346	83	41	106	154	32	74	60	55
chr3:65639146-65639326	chr3	65639147	65639326	+	180	12	20	34	26	4	32	17	19
chr3:65650820-65650921	chr3	65650821	65650921	+	101	3	9	24	20	4	25	14	13
chr3:65656674-65657333	chr3	65656675	65657333	+	659	68	83	113	139	36	100	67	51
chr3:65658220-65659831	chr3	65658221	65659831	+	1611	279	277	434	528	174	256	220	309
chr3:65665746-65666477	chr3	65665747	65666477	+	731	154	150	172	244	102	129	126	159
chr3:65666591-65666722	chr3	65666592	65666722	+	131	4	16	44	20	12	17	10	11
chr3:65667162-65667254	chr3	65667163	65667254	+	92	12	9	9	16	7	14	6	14
chr3:65670303-65670797	chr3	65670304	65670797	+	494	27	40	87	71	30	58	48	39
chr3:65670893-65671114	chr3	65670894	65671114	+	221	10	12	56	46	9	23	22	19
chr3:65673048-65673204	chr3	65673049	65673204	+	156	30	16	10	24	17	12	22	24
chr3:65681903-65682165	chr3	65681904	65682165	+	262	21	18	40	59	22	34	24	13
chr3:65686320-65686665	chr3	65686321	65686665	+	345	80	68	120	142	40	64	54	64
chr3:65691032-65691170	chr3	65691033	65691170	+	138	7	12	28	28	4	16	16	13
chr3:65692305-65692427	chr3	65692306	65692427	+	122	4	3	22	24	1	8	20	3
chr3:65699816-65699937	chr3	65699817	65699937	+	121	8	11	25	20	7	8	12	2
chr3:65707091-65707382	chr3	65707092	65707382	+	291	16	7	30	46	18	24	14	14
chr3:65707632-65707903	chr3	65707633	65707903	+	271	21	17	22	36	7	24	24	35
chr3:65714960-65715184	chr3	65714961	65715184	+	224	21	10	36	38	19	24	26	10
chr3:65717358-65717533	chr3	65717359	65717533	+	175	9	6	30	30	6	28	19	11
chr3:65724481-65724610	chr3	65724482	65724610	+	129	8	9	26	22	4	9	13	10
chr3:65734695-65734787	chr3	65734696	65734787	+	92	5	9	24	28	5	10	16	9
chr3:65737898-65737985	chr3	65737899	65737985	+	87	4	8	18	14	10	12	5	8
chr3:65765138-65765508	chr3	65765139	65765508	+	370	17	30	64	41	28	52	42	26
chr3:65767185-65767654	chr3	65767186	65767654	+	469	82	89	76	175	59	73	66	98
chr3:65769779-65769894	chr3	65769780	65769894	+	115	22	22	40	60	10	14	38	45
chr3:65775248-65775380	chr3	65775249	65775380	+	132	5	3	40	29	9	24	24	8
chr3:65782235-65782609	chr3	65782236	65782609	+	374	17	27	74	60	17	50	42	26
chr3:65786734-65787021	chr3	65786735	65787021	+	287	38	37	48	76	35	38	47	39
chr3:65793111-65793204	chr3	65793112	65793204	+	93	2	2	20	22	0	11	11	8
chr3:65797438-65797590	chr3	65797439	65797590	+	152	5	10	16	27	17	10	14	15
chr3:65800940-65801201	chr3	65800941	65801201	+	261	14	26	38	44	9	34	35	16
chr3:65816111-65816262	chr3	65816112	65816262	+	151	2	8	60	18	1	22	22	23
chr3:65818574-65818775	chr3	65818575	65818775	+	201	16	21	12	26	3	12	24	17
chr3:65828024-65828152	chr3	65828025	65828152	+	128	6	10	17	16	2	20	22	16
chr3:65829294-65829539	chr3	65829295	65829539	+	245	16	23	54	61	16	57	36	33
chr3:65831062-65831202	chr3	65831063	65831202	+	140	6	16	23	17	4	12	10	12
chr3:65836516-65836692	chr3	65836517	65836692	+	176	12	28	30	36	12	34	16	19
chr3:65841239-65841328	chr3	65841240	65841328	+	89	3	4	34	16	8	15	19	8
chr3:65863289-65864521	chr3	65863290	65864521	+	1232	265	302	450	618	205	318	337	370
chr3:65868829-65869218	chr3	65868830	65869218	+	389	58	64	130	186	48	86	58	84
chr3:65869869-65870040	chr3	65869870	65870040	+	171	16	18	31	33	16	24	27	20
chr3:65871215-65871556	chr3	65871216	65871556	+	341	27	32	79	62	20	57	38	36
chr3:65871989-65872326	chr3	65871990	65872326	+	337	27	34	82	113	22	42	61	55
chr3:65882777-65883029	chr3	65882778	65883029	+	252	31	33	18	41	17	44	37	46
chr3:65884436-65885056	chr3	65884437	65885056	+	620	47	64	104	147	67	90	72	77
chr3:65898688-65899154	chr3	65898689	65899154	+	466	45	54	63	84	27	52	59	25
chr3:65900397-65900556	chr3	65900398	65900556	+	159	20	11	26	24	9	16	10	18
chr3:65904795-65905002	chr3	65904796	65905002	+	207	18	16	34	49	16	24	8	11
chr3:65905506-65905654	chr3	65905507	65905654	+	148	21	17	2	12	12	6	12	21
chr3:65905817-65906189	chr3	65905818	65906189	+	372	33	33	34	76	24	50	54	47
chr3:65912279-65912774	chr3	65912280	65912774	+	495	72	90	143	188	63	118	74	106
chr3:65912948-65913261	chr3	65912949	65913261	+	313	26	26	40	45	21	40	41	44
chr3:65922186-65922854	chr3	65922187	65922854	+	668	79	85	138	182	68	96	106	110
chr3:65927688-65927968	chr3	65927689	65927968	+	280	35	22	55	84	15	34	30	32
chr3:65929398-65930546	chr3	65929399	65930546	+	1148	143	180	253	364	143	184	159	202
chr3:65938308-65938613	chr3	65938309	65938613	+	305	58	85	42	132	41	70	76	58
chr3:65944184-65944271	chr3	65944185	65944271	+	87	13	7	14	29	4	10	18	12
chr3:65944834-65945079	chr3	65944835	65945079	+	245	15	18	54	54	11	30	10	20
chr3:65945313-65945512	chr3	65945314	65945512	+	199	6	18	23	45	10	24	20	18
chr3:65950879-65951183	chr3	65950880	65951183	+	304	32	47	86	110	21	52	76	42
chr3:65952074-65952197	chr3	65952075	65952197	+	123	8	1	6	16	13	7	15	16
chr3:65957357-65957620	chr3	65957358	65957620	+	263	48	43	69	94	45	56	38	56
chr3:65958103-65958796	chr3	65958104	65958796	+	693	272	273	576	646	179	365	228	357
chr3:65974000-65975328	chr3	65974001	65975328	+	1328	370	397	478	732	284	369	280	516
chr3:65983935-65984069	chr3	65983936	65984069	+	134	14	10	10	14	6	25	15	18
chr3:65990981-65991492	chr3	65990982	65991492	+	511	33	50	68	118	38	58	56	56
chr3:65992498-65993344	chr3	65992499	65993344	+	846	125	93	153	260	76	132	106	134
chr3:66004349-66004762	chr3	66004350	66004762	+	413	29	40	20	48	16	48	30	50
chr3:66005454-66005552	chr3	66005455	66005552	+	98	9	7	17	12	5	20	16	6
chr3:66007580-66007848	chr3	66007581	66007848	+	268	11	14	36	42	9	24	32	18
chr3:66050273-66050387	chr3	66050274	66050387	+	114	6	9	4	49	7	13	7	10
chr3:66064008-66064131	chr3	66064009	66064131	+	123	14	13	22	54	8	28	20	19
chr3:66080004-66081231	chr3	66080005	66081231	+	1227	122	163	186	342	124	158	167	196
chr3:66083098-66084092	chr3	66083099	66084092	+	994	146	166	139	293	104	162	144	202
chr3:66087531-66088033	chr3	66087532	66088033	+	502	87	75	144	228	55	88	74	87
chr3:66101948-66102891	chr3	66101949	66102891	+	943	123	87	210	251	45	148	110	113
chr3:66129584-66129936	chr3	66129585	66129936	+	352	15	26	70	30	12	36	24	16
chr3:66149589-66149734	chr3	66149590	66149734	+	145	10	11	10	27	5	14	16	7
chr3:66166284-66166485	chr3	66166285	66166485	+	201	27	19	30	75	13	22	28	20
chr3:66174780-66175528	chr3	66174781	66175528	+	748	66	62	62	92	32	60	66	79
chr3:66179163-66179279	chr3	66179164	66179279	+	116	14	18	2	16	8	17	6	13
chr3:66205673-66205782	chr3	66205674	66205782	+	109	8	10	4	25	9	20	4	17
chr3:66215848-66215967	chr3	66215849	66215967	+	119	14	7	14	25	7	20	28	18
chr3:66217481-66217694	chr3	66217482	66217694	+	213	43	24	38	46	20	40	22	45
chr3:66219947-66220179	chr3	66219948	66220179	+	232	8	20	68	64	18	28	14	22
chr3:66220489-66221510	chr3	66220490	66221510	+	1021	80	83	172	154	77	92	75	67
chr3:66224283-66224646	chr3	66224284	66224646	+	363	28	20	20	60	13	24	22	27
chr3:66236607-66236859	chr3	66236608	66236859	+	252	35	28	34	60	34	46	26	37
chr3:66240594-66240793	chr3	66240595	66240793	+	199	21	28	24	60	6	46	20	14
chr3:66254390-66254873	chr3	66254391	66254873	+	483	22	43	40	42	33	42	42	40
chr3:66255153-66255268	chr3	66255154	66255268	+	115	10	14	23	18	8	10	10	7
chr3:66292368-66292839	chr3	66292369	66292839	+	471	25	19	47	70	15	47	24	25
chr3:66315224-66315416	chr3	66315225	66315416	+	192	22	11	6	42	16	20	22	16
chr3:66325533-66326013	chr3	66325534	66326013	+	480	22	24	46	68	36	52	44	43
chr3:66326125-66326807	chr3	66326126	66326807	+	682	81	90	166	120	53	90	88	93
chr3:66331676-66332172	chr3	66331677	66332172	+	496	54	65	106	146	51	69	81	62
chr3:66336571-66336922	chr3	66336572	66336922	+	351	13	28	103	28	12	53	30	14
chr3:66340888-66340977	chr3	66340889	66340977	+	89	8	7	11	14	12	6	16	8
chr3:66367289-66367596	chr3	66367290	66367596	+	307	23	44	34	78	25	50	32	32
chr3:66398225-66398894	chr3	66398226	66398894	+	669	82	117	54	154	81	82	55	76
chr3:66401016-66401157	chr3	66401017	66401157	+	141	3	11	39	22	9	35	27	18
chr3:66403773-66403916	chr3	66403774	66403916	+	143	16	16	30	30	5	14	16	18
chr3:66410884-66411262	chr3	66410885	66411262	+	378	28	49	56	64	34	46	32	36
chr3:66440965-66441132	chr3	66440966	66441132	+	167	19	10	38	29	10	24	26	11
chr3:66441272-66441377	chr3	66441273	66441377	+	105	12	14	9	16	14	7	14	12
chr3:66460449-66460893	chr3	66460450	66460893	+	444	40	61	43	114	33	50	66	58
chr3:66466417-66466555	chr3	66466418	66466555	+	138	4	9	24	22	8	18	12	18
chr3:66466877-66466965	chr3	66466878	66466965	+	88	1	4	21	10	9	9	5	10
chr3:66480748-66481071	chr3	66480749	66481071	+	323	46	45	42	76	25	64	38	33
chr3:66504825-66504973	chr3	66504826	66504973	+	148	4	14	26	12	11	18	18	5
chr3:66537157-66537633	chr3	66537158	66537633	+	476	92	97	74	198	53	100	90	86
chr3:66564882-66565167	chr3	66564883	66565167	+	285	22	32	56	74	10	32	30	37
chr3:66573695-66573793	chr3	66573696	66573793	+	98	16	4	18	27	6	16	12	11
chr3:66583421-66583532	chr3	66583422	66583532	+	111	7	8	16	18	1	18	12	6
chr3:66584665-66584762	chr3	66584666	66584762	+	97	12	17	12	20	10	28	22	2
chr3:66595397-66595787	chr3	66595398	66595787	+	390	35	31	6	41	14	20	24	43
chr3:66624707-66625280	chr3	66624708	66625280	+	573	25	29	70	62	21	56	46	45
chr3:66650391-66651409	chr3	66650392	66651409	+	1018	60	81	115	152	53	78	76	79
chr3:66698226-66698373	chr3	66698227	66698373	+	147	9	18	16	32	7	36	16	24
chr3:66705191-66705296	chr3	66705192	66705296	+	105	7	12	14	14	7	18	10	18
chr3:66732238-66732441	chr3	66732239	66732441	+	203	21	17	36	43	6	22	26	13
chr3:66738572-66738729	chr3	66738573	66738729	+	157	3	10	18	27	3	21	14	11
chr3:66738921-66739339	chr3	66738922	66739339	+	418	21	25	24	62	7	22	29	32
chr3:66746801-66747543	chr3	66746802	66747543	+	742	32	23	86	78	39	58	44	50
chr3:66772547-66772719	chr3	66772548	66772719	+	172	12	9	8	26	0	15	12	10
chr3:66812793-66812931	chr3	66812794	66812931	+	138	6	13	11	13	6	4	2	11
chr3:66813115-66813226	chr3	66813116	66813226	+	111	12	19	18	30	5	8	16	10
chr3:66818612-66818754	chr3	66818613	66818754	+	142	19	26	8	46	13	18	18	15
chr3:66867585-66867718	chr3	66867586	66867718	+	133	18	13	4	31	17	6	10	13
chr3:66870705-66870885	chr3	66870706	66870885	+	180	21	19	40	60	20	28	20	30
chr3:66871299-66871396	chr3	66871300	66871396	+	97	4	0	10	18	4	20	16	10
chr3:66878409-66878593	chr3	66878410	66878593	+	184	32	34	26	52	20	28	19	31
chr3:66882602-66883431	chr3	66882603	66883431	+	829	156	214	186	312	125	198	159	239
chr3:66930392-66930561	chr3	66930393	66930561	+	169	16	28	6	22	12	21	15	21
chr3:66934063-66934716	chr3	66934064	66934716	+	653	53	67	46	126	60	58	60	70
chr3:66935482-66935636	chr3	66935483	66935636	+	154	10	18	16	34	11	12	12	19
chr3:66974106-66974216	chr3	66974107	66974216	+	110	4	12	15	16	8	16	8	5
chr3:66985604-66986312	chr3	66985605	66986312	+	708	114	95	210	190	84	110	97	127
chr3:66998924-66999128	chr3	66998925	66999128	+	204	13	10	12	22	11	10	27	17
chr3:67014775-67015055	chr3	67014776	67015055	+	280	12	21	42	38	12	38	38	18
chr3:67025554-67025858	chr3	67025555	67025858	+	304	14	15	28	32	12	28	32	11
chr3:67116321-67116697	chr3	67116322	67116697	+	376	53	35	75	84	27	57	52	55
chr3:67120999-67121408	chr3	67121000	67121408	+	409	38	51	28	105	16	34	42	22
chr3:67139670-67140226	chr3	67139671	67140226	+	556	41	60	60	86	24	38	63	56
chr3:67147344-67147571	chr3	67147345	67147571	+	227	34	28	38	72	27	24	24	44
chr3:67147931-67148061	chr3	67147932	67148061	+	130	4	5	32	18	7	10	10	10
chr3:67165954-67166046	chr3	67165955	67166046	+	92	6	7	8	26	4	6	15	15
chr3:67167922-67168053	chr3	67167923	67168053	+	131	11	8	12	26	8	16	6	11
chr3:67168618-67168729	chr3	67168619	67168729	+	111	18	19	22	30	2	18	10	10
chr3:67202672-67202768	chr3	67202673	67202768	+	96	6	12	5	17	1	10	12	16
chr3:67202892-67202998	chr3	67202893	67202998	+	106	2	10	17	27	6	9	8	1
chr3:67257511-67257648	chr3	67257512	67257648	+	137	10	14	22	18	8	18	12	26
chr3:67267574-67267699	chr3	67267575	67267699	+	125	19	15	22	50	16	14	19	30
chr3:67312490-67312617	chr3	67312491	67312617	+	127	8	16	14	16	5	24	12	18
chr3:67342958-67343233	chr3	67342959	67343233	+	275	14	18	46	32	13	32	26	24
chr3:67344707-67344865	chr3	67344708	67344865	+	158	28	12	51	32	14	33	14	17
chr3:67346344-67346522	chr3	67346345	67346522	+	178	8	19	26	40	11	18	22	29
chr3:67346819-67346954	chr3	67346820	67346954	+	135	13	13	20	48	16	14	23	23
chr3:67349184-67349480	chr3	67349185	67349480	+	296	19	23	48	58	12	37	38	31
chr3:67352176-67352268	chr3	67352177	67352268	+	92	5	10	30	12	7	15	4	13
chr3:67352507-67352656	chr3	67352508	67352656	+	149	11	20	13	50	11	33	14	27
chr3:67364983-67365076	chr3	67364984	67365076	+	93	8	10	14	28	7	12	4	8
chr3:67373907-67374806	chr3	67373908	67374806	+	899	129	134	228	309	95	215	154	195
chr3:67429814-67430449	chr3	67429815	67430449	+	635	139	159	300	363	85	233	185	146
chr3:67437204-67437509	chr3	67437205	67437509	+	305	18	33	38	49	23	69	40	35
chr3:67441931-67442119	chr3	67441932	67442119	+	188	19	35	64	64	19	20	27	35
chr3:67449728-67450109	chr3	67449729	67450109	+	381	110	87	214	226	41	153	78	87
chr3:67450348-67450582	chr3	67450349	67450582	+	234	17	16	66	47	9	44	26	28
chr3:67450731-67450860	chr3	67450732	67450860	+	129	18	23	39	48	17	28	10	11
chr3:67462632-67462879	chr3	67462633	67462879	+	247	32	25	73	64	26	58	26	33
chr3:67463054-67463144	chr3	67463055	67463144	+	90	16	13	38	32	35	10	24	16
chr3:67463244-67464346	chr3	67463245	67464346	+	1102	180	194	290	346	162	230	137	215
chr3:67464442-67464539	chr3	67464443	67464539	+	97	15	17	42	32	6	21	10	23
chr3:67473006-67473681	chr3	67473007	67473681	+	675	84	78	94	138	52	91	72	70
chr3:67479937-67480060	chr3	67479938	67480060	+	123	16	18	32	31	7	24	4	11
chr3:67480360-67480913	chr3	67480361	67480913	+	553	76	72	90	160	38	96	70	83
chr3:67482657-67482943	chr3	67482658	67482943	+	286	23	17	78	66	16	33	40	15
chr3:67492227-67492752	chr3	67492228	67492752	+	525	71	75	110	146	45	118	62	74
chr3:67492952-67493608	chr3	67492953	67493608	+	656	137	131	172	245	77	154	106	176
chr3:67504806-67505012	chr3	67504807	67505012	+	206	8	8	80	43	4	38	32	18
chr3:67512796-67513285	chr3	67512797	67513285	+	489	47	53	76	168	51	96	91	106
chr3:67514737-67515148	chr3	67514738	67515148	+	411	34	53	86	66	36	47	18	43
chr3:67529581-67529740	chr3	67529582	67529740	+	159	17	19	2	31	19	22	34	30
chr3:67564842-67565017	chr3	67564843	67565017	+	175	10	25	54	58	16	40	20	30
chr3:67568207-67568582	chr3	67568208	67568582	+	375	53	81	128	145	31	82	66	48
chr3:67573002-67573277	chr3	67573003	67573277	+	275	51	35	100	96	26	73	42	48
chr3:67582426-67583367	chr3	67582427	67583367	+	941	167	198	307	332	113	194	140	210
chr3:67587551-67587706	chr3	67587552	67587706	+	155	24	25	70	56	13	32	31	21
chr3:67589228-67589358	chr3	67589229	67589358	+	130	9	12	22	18	2	32	16	14
chr3:67594597-67594953	chr3	67594598	67594953	+	356	33	48	88	86	28	58	48	34
chr3:67597960-67598534	chr3	67597961	67598534	+	574	59	66	106	130	24	92	60	84
chr3:67603574-67603843	chr3	67603575	67603843	+	269	21	16	40	36	14	34	26	21
chr3:67606247-67606382	chr3	67606248	67606382	+	135	15	8	16	15	4	4	18	19
chr3:67623247-67623669	chr3	67623248	67623669	+	422	17	17	73	58	22	46	62	32
chr3:67623811-67623911	chr3	67623812	67623911	+	100	10	20	30	19	6	33	14	12
chr3:67624804-67625051	chr3	67624805	67625051	+	247	31	37	56	74	23	46	36	40
chr3:67699139-67699567	chr3	67699140	67699567	+	428	16	32	60	51	14	35	31	29
chr3:67732968-67733533	chr3	67732969	67733533	+	565	35	74	60	58	26	30	38	43
chr3:67734766-67735048	chr3	67734767	67735048	+	282	11	9	36	38	11	38	21	7
chr3:67758897-67758994	chr3	67758898	67758994	+	97	7	13	42	26	11	26	20	10
chr3:67759569-67759770	chr3	67759570	67759770	+	201	19	20	52	44	21	32	26	22
chr3:67761616-67761811	chr3	67761617	67761811	+	195	13	11	33	40	10	19	24	16
chr3:67764516-67764730	chr3	67764517	67764730	+	214	17	10	28	48	13	21	24	22
chr3:67766881-67767051	chr3	67766882	67767051	+	170	4	20	23	43	6	12	12	24
chr3:67769312-67769427	chr3	67769313	67769427	+	115	9	16	18	52	13	26	44	18
chr3:67769947-67770062	chr3	67769948	67770062	+	115	15	18	26	58	6	38	10	20
chr3:67773180-67773783	chr3	67773181	67773783	+	603	129	164	130	338	91	188	150	181
chr3:67774311-67774487	chr3	67774312	67774487	+	176	28	32	22	35	27	23	18	28
chr3:67811917-67812341	chr3	67811918	67812341	+	424	27	30	32	56	28	26	30	19
chr3:67819093-67819295	chr3	67819094	67819295	+	202	12	9	34	20	6	18	18	9
chr3:67849694-67849889	chr3	67849695	67849889	+	195	7	17	14	26	7	10	23	12
chr3:67852418-67852714	chr3	67852419	67852714	+	296	66	73	58	158	39	76	82	95
chr3:67867572-67867847	chr3	67867573	67867847	+	275	28	36	40	66	16	28	22	30
chr3:67891493-67891594	chr3	67891494	67891594	+	101	3	10	22	20	4	18	12	7
chr3:67891994-67893412	chr3	67891995	67893412	+	1418	117	131	174	208	100	132	80	137
chr3:67894684-67895207	chr3	67894685	67895207	+	523	45	56	62	60	27	42	46	34
chr3:67908427-67908897	chr3	67908428	67908897	+	470	97	106	114	254	49	116	108	134
chr3:67918724-67918866	chr3	67918725	67918866	+	142	16	22	14	32	4	10	28	8
chr3:67921376-67921708	chr3	67921377	67921708	+	332	49	37	62	88	23	34	30	48
chr3:67922708-67922847	chr3	67922709	67922847	+	139	2	12	26	19	4	18	19	10
chr3:67923024-67923354	chr3	67923025	67923354	+	330	34	31	104	89	23	42	62	36
chr3:67925061-67925278	chr3	67925062	67925278	+	217	20	22	30	69	11	16	20	11
chr3:67925579-67925726	chr3	67925580	67925726	+	147	14	19	28	43	13	34	20	9
chr3:67930836-67931647	chr3	67930837	67931647	+	811	152	195	244	370	127	158	142	215
chr3:67931889-67932024	chr3	67931890	67932024	+	135	16	21	25	18	10	8	14	7
chr3:67932132-67932300	chr3	67932133	67932300	+	168	7	18	60	42	11	18	22	15
chr3:67942283-67942726	chr3	67942284	67942726	+	443	22	37	8	44	23	15	30	27
chr3:67942919-67943191	chr3	67942920	67943191	+	272	22	20	30	36	14	26	11	15
chr3:67947063-67947177	chr3	67947064	67947177	+	114	0	19	20	27	5	12	8	5
chr3:67951207-67951338	chr3	67951208	67951338	+	131	8	5	38	26	4	15	8	14
chr3:67952356-67952981	chr3	67952357	67952981	+	625	51	47	124	140	21	74	70	68
chr3:67954521-67954879	chr3	67954522	67954879	+	358	28	37	54	83	28	52	43	21
chr3:67960138-67960538	chr3	67960139	67960538	+	400	43	35	42	61	23	36	26	25
chr3:67960885-67961045	chr3	67960886	67961045	+	160	19	14	16	28	13	22	23	7
chr3:67974037-67975354	chr3	67974038	67975354	+	1317	163	191	200	303	125	148	139	169
chr3:67983308-67983823	chr3	67983309	67983823	+	515	55	56	133	159	49	100	63	82
chr3:67991135-67991323	chr3	67991136	67991323	+	188	12	18	29	20	15	26	32	17
chr3:67993483-67993706	chr3	67993484	67993706	+	223	23	23	8	82	14	24	26	50
chr3:67997240-67997425	chr3	67997241	67997425	+	185	23	13	24	24	10	22	16	11
chr3:68002038-68003228	chr3	68002039	68003228	+	1190	123	122	177	245	62	148	114	127
chr3:68007187-68007337	chr3	68007188	68007337	+	150	21	17	21	21	8	11	9	18
chr3:68019531-68019919	chr3	68019532	68019919	+	388	47	21	66	44	27	39	28	41
chr3:68031294-68031545	chr3	68031295	68031545	+	251	20	20	32	44	5	35	20	17
chr3:68043986-68044858	chr3	68043987	68044858	+	872	95	84	166	234	64	128	110	120
chr3:68045743-68046367	chr3	68045744	68046367	+	624	74	89	72	218	72	100	101	86
chr3:68053091-68053198	chr3	68053092	68053198	+	107	19	17	30	44	7	25	26	19
chr3:68055178-68055652	chr3	68055179	68055652	+	474	74	64	106	157	45	106	64	61
chr3:68056488-68056627	chr3	68056489	68056627	+	139	47	50	18	68	33	26	32	45
chr3:68058146-68058794	chr3	68058147	68058794	+	648	83	96	128	209	55	146	118	82
chr3:68059131-68059419	chr3	68059132	68059419	+	288	33	44	64	96	23	64	46	32
chr3:68064086-68064499	chr3	68064087	68064499	+	413	51	41	130	147	49	76	52	77
chr3:68064890-68065020	chr3	68064891	68065020	+	130	12	18	32	30	10	20	18	20
chr3:68066408-68067072	chr3	68066409	68067072	+	664	76	81	62	122	53	84	50	80
chr3:68071483-68071638	chr3	68071484	68071638	+	155	7	10	43	18	14	14	11	18
chr3:68071768-68072439	chr3	68071769	68072439	+	671	58	52	93	92	42	75	58	71
chr3:68075257-68075656	chr3	68075258	68075656	+	399	56	49	56	104	36	76	48	58
chr3:68082738-68083569	chr3	68082739	68083569	+	831	67	44	110	121	39	84	74	42
chr3:68085055-68085323	chr3	68085056	68085323	+	268	37	19	60	68	13	44	44	45
chr3:68099589-68099836	chr3	68099590	68099836	+	247	25	22	46	108	19	53	28	49
chr3:68101234-68101702	chr3	68101235	68101702	+	468	77	89	60	174	62	72	90	90
chr3:68102780-68102954	chr3	68102781	68102954	+	174	9	18	18	32	16	32	12	28
chr3:68112915-68113077	chr3	68112916	68113077	+	162	5	16	30	30	11	10	6	18
chr3:68120297-68120394	chr3	68120298	68120394	+	97	18	13	28	26	6	22	12	14
chr3:68126254-68126901	chr3	68126255	68126901	+	647	52	63	88	120	70	89	40	61
chr3:68127016-68127425	chr3	68127017	68127425	+	409	31	34	58	98	27	45	26	27
chr3:68128581-68129046	chr3	68128582	68129046	+	465	35	35	72	79	29	56	44	38
chr3:68129187-68129759	chr3	68129188	68129759	+	572	59	65	36	98	46	46	60	46
chr3:68133011-68133349	chr3	68133012	68133349	+	338	33	36	66	95	12	50	24	23
chr3:68135655-68135952	chr3	68135656	68135952	+	297	16	27	48	52	13	39	16	26
chr3:68140945-68141490	chr3	68140946	68141490	+	545	59	56	56	120	13	60	73	40
chr3:68142053-68142160	chr3	68142054	68142160	+	107	9	8	22	22	3	22	18	5
chr3:68150652-68151121	chr3	68150653	68151121	+	469	42	56	94	177	34	80	66	53
chr3:68151217-68151579	chr3	68151218	68151579	+	362	17	27	32	36	23	17	24	30
chr3:68178413-68178569	chr3	68178414	68178569	+	156	11	19	26	25	8	18	18	20
chr3:68181623-68181845	chr3	68181624	68181845	+	222	5	10	22	39	10	16	26	16
chr3:68184870-68185161	chr3	68184871	68185161	+	291	27	26	22	62	18	34	30	32
chr3:68185309-68185501	chr3	68185310	68185501	+	192	19	17	28	38	16	12	14	16
chr3:68188927-68189712	chr3	68188928	68189712	+	785	88	94	116	204	59	118	92	97
chr3:68201326-68201859	chr3	68201327	68201859	+	533	75	75	178	184	53	92	90	66
chr3:68202143-68202405	chr3	68202144	68202405	+	262	33	35	44	68	26	45	22	35
chr3:68206250-68206550	chr3	68206251	68206550	+	300	48	48	104	153	24	60	66	67
chr3:68208774-68208943	chr3	68208775	68208943	+	169	10	10	40	24	14	22	16	13
chr3:68210373-68210952	chr3	68210374	68210952	+	579	33	47	106	169	40	74	60	71
chr3:68221149-68221436	chr3	68221150	68221436	+	287	52	36	64	114	22	70	30	45
chr3:68223318-68223463	chr3	68223319	68223463	+	145	8	4	31	22	9	14	18	11
chr3:68234363-68234726	chr3	68234364	68234726	+	363	34	36	85	103	28	78	48	58
chr3:68243228-68243374	chr3	68243229	68243374	+	146	7	17	29	20	9	12	13	6
chr3:68244502-68244854	chr3	68244503	68244854	+	352	33	29	34	56	22	35	35	29
chr3:68246313-68246429	chr3	68246314	68246429	+	116	8	18	21	27	8	24	9	8
chr3:68250456-68250955	chr3	68250457	68250955	+	499	119	85	112	192	66	124	82	118
chr3:68252161-68252917	chr3	68252162	68252917	+	756	92	90	162	258	73	106	70	128
chr3:68260411-68260624	chr3	68260412	68260624	+	213	9	7	39	32	10	29	25	10
chr3:68267855-68268239	chr3	68267856	68268239	+	384	43	23	56	74	40	53	45	58
chr3:68269694-68269785	chr3	68269695	68269785	+	91	4	7	22	9	0	8	14	6
chr3:68270362-68270463	chr3	68270363	68270463	+	101	8	7	20	46	2	15	16	21
chr3:68270975-68271072	chr3	68270976	68271072	+	97	12	18	26	37	8	12	12	19
chr3:68283222-68284064	chr3	68283223	68284064	+	842	161	169	172	221	55	162	118	162
chr3:68284632-68284868	chr3	68284633	68284868	+	236	12	15	24	50	14	25	20	24
chr3:68296822-68297035	chr3	68296823	68297035	+	213	19	24	27	48	12	33	26	22
chr3:68298026-68298870	chr3	68298027	68298870	+	844	128	121	254	362	82	190	156	151
chr3:68309999-68310096	chr3	68310000	68310096	+	97	2	8	24	15	7	16	19	6
chr3:68311228-68311392	chr3	68311229	68311392	+	164	5	11	32	31	8	20	18	10
chr3:68322983-68323672	chr3	68322984	68323672	+	689	61	68	60	112	29	60	46	24
chr3:68333448-68333630	chr3	68333449	68333630	+	182	6	4	23	16	8	19	23	23
chr3:68343963-68344185	chr3	68343964	68344185	+	222	15	9	22	42	16	26	22	19
chr3:68349234-68349338	chr3	68349235	68349338	+	104	10	11	20	17	10	14	16	6
chr3:68353035-68353449	chr3	68353036	68353449	+	414	29	48	58	124	28	62	50	55
chr3:68356594-68356719	chr3	68356595	68356719	+	125	12	11	22	38	3	13	14	11
chr3:68364533-68364688	chr3	68364534	68364688	+	155	10	6	32	16	11	26	13	17
chr3:68368204-68368348	chr3	68368205	68368348	+	144	28	20	42	52	7	30	22	24
chr3:68369495-68369753	chr3	68369496	68369753	+	258	20	20	18	44	7	28	35	17
chr3:68373074-68373281	chr3	68373075	68373281	+	207	24	25	42	48	12	28	33	31
chr3:68375075-68375658	chr3	68375076	68375658	+	583	42	47	74	85	33	89	54	66
chr3:68377924-68378047	chr3	68377925	68378047	+	123	14	9	22	23	14	18	20	7
chr3:68385693-68386161	chr3	68385694	68386161	+	468	68	68	64	107	36	68	68	51
chr3:68403712-68404304	chr3	68403713	68404304	+	592	75	74	136	215	51	97	108	63
chr3:68405498-68405620	chr3	68405499	68405620	+	122	17	8	32	26	8	33	12	8
chr3:68405735-68406564	chr3	68405736	68406564	+	829	63	94	150	174	53	106	100	115
chr3:68415583-68415986	chr3	68415584	68415986	+	403	30	49	52	88	31	48	32	62
chr3:68419891-68420170	chr3	68419892	68420170	+	279	18	39	30	70	8	54	48	39
chr3:68424099-68424304	chr3	68424100	68424304	+	205	36	28	23	60	13	20	26	21
chr3:68426093-68426200	chr3	68426094	68426200	+	107	7	7	24	17	9	20	20	14
chr3:68442702-68443087	chr3	68442703	68443087	+	385	67	48	62	94	13	80	65	47
chr3:68466612-68467239	chr3	68466613	68467239	+	627	161	136	118	286	104	126	84	122
chr3:68474586-68474714	chr3	68474587	68474714	+	128	14	8	14	32	10	30	26	16
chr3:68475030-68475212	chr3	68475031	68475212	+	182	32	17	52	67	22	38	48	45
chr3:68479412-68479572	chr3	68479413	68479572	+	160	10	12	30	38	27	30	16	24
chr3:68487684-68488151	chr3	68487685	68488151	+	467	66	31	90	108	22	88	74	68
chr3:68493163-68496037	chr3	68493164	68496037	+	2874	527	592	899	1166	396	620	484	584
chr3:68500402-68500849	chr3	68500403	68500849	+	447	25	41	76	100	36	64	76	67
chr3:68504729-68505033	chr3	68504730	68505033	+	304	30	39	58	62	27	64	30	28
chr3:68508616-68509205	chr3	68508617	68509205	+	589	72	73	108	139	45	92	108	94
chr3:68511763-68511996	chr3	68511764	68511996	+	233	30	33	48	73	29	51	39	44
chr3:68512329-68512656	chr3	68512330	68512656	+	327	68	62	130	144	52	60	46	59
chr3:68512817-68512920	chr3	68512818	68512920	+	103	25	11	24	55	11	26	28	12
chr3:68515722-68517488	chr3	68515723	68517488	+	1766	250	216	324	378	136	226	272	274
chr3:68517848-68518011	chr3	68517849	68518011	+	163	6	13	18	25	19	7	10	16
chr3:68518601-68518812	chr3	68518602	68518812	+	211	12	13	40	41	22	23	16	21
chr3:68525542-68526167	chr3	68525543	68526167	+	625	58	82	142	208	64	130	96	98
chr3:68526584-68526841	chr3	68526585	68526841	+	257	34	27	68	78	19	40	28	30
chr3:68527273-68527427	chr3	68527274	68527427	+	154	8	23	26	52	21	15	32	25
chr3:68528997-68529687	chr3	68528998	68529687	+	690	148	180	252	292	88	196	168	232
chr3:68530446-68530579	chr3	68530447	68530579	+	133	12	24	83	78	14	34	34	29
chr3:68532027-68532196	chr3	68532028	68532196	+	169	11	16	28	32	18	34	30	30
chr3:68539556-68539719	chr3	68539557	68539719	+	163	27	33	38	63	22	51	32	34
chr3:68542944-68543671	chr3	68542945	68543671	+	727	193	218	196	452	125	216	222	241
chr3:68544736-68545298	chr3	68544737	68545298	+	562	103	98	228	238	75	162	114	120
chr3:68545907-68546530	chr3	68545908	68546530	+	623	150	119	120	274	94	142	118	134
chr3:68555144-68555657	chr3	68555145	68555657	+	513	49	45	84	111	34	108	83	44
chr3:68563947-68564462	chr3	68563948	68564462	+	515	77	73	136	210	48	84	110	84
chr3:68565100-68565717	chr3	68565101	68565717	+	617	90	90	150	178	58	131	73	68
chr3:68570369-68570873	chr3	68570370	68570873	+	504	98	127	202	216	79	154	80	145
chr3:68572116-68572798	chr3	68572117	68572798	+	682	352	350	479	734	219	394	314	432
chr3:68574728-68574924	chr3	68574729	68574924	+	196	42	55	79	95	36	58	53	60
chr3:68575516-68575897	chr3	68575517	68575897	+	381	57	70	143	169	56	86	62	64
chr3:68576418-68577213	chr3	68576419	68577213	+	795	177	183	244	419	168	227	200	230
chr3:68580579-68581028	chr3	68580580	68581028	+	449	49	70	192	206	84	105	88	94
chr3:68581628-68581943	chr3	68581629	68581943	+	315	58	63	112	114	41	78	76	71
chr3:68584086-68584258	chr3	68584087	68584258	+	172	53	37	67	108	22	61	46	65
chr3:68586916-68587046	chr3	68586917	68587046	+	130	30	20	64	50	13	26	42	42
chr3:68587259-68587578	chr3	68587260	68587578	+	319	48	56	108	97	35	62	59	54
chr3:68589148-68589744	chr3	68589149	68589744	+	596	180	145	273	342	99	270	179	155
chr3:68590603-68590906	chr3	68590604	68590906	+	303	60	52	119	168	41	90	68	80
chr3:68593466-68593809	chr3	68593467	68593809	+	343	123	118	140	244	78	178	122	125
chr3:68594404-68594493	chr3	68594405	68594493	+	89	17	12	63	50	17	50	26	12
chr3:68594877-68594978	chr3	68594878	68594978	+	101	28	16	48	46	18	42	34	45
chr3:68595593-68595857	chr3	68595594	68595857	+	264	49	62	84	118	40	92	66	64
chr3:68596225-68596403	chr3	68596226	68596403	+	178	31	28	56	68	32	59	38	41
chr3:68602743-68603263	chr3	68602744	68603263	+	520	156	141	235	454	89	204	192	186
chr3:68603507-68603871	chr3	68603508	68603871	+	364	62	67	111	143	47	76	40	65
chr3:68606360-68606610	chr3	68606361	68606610	+	250	48	69	106	128	55	88	80	64
chr3:68606748-68607186	chr3	68606749	68607186	+	438	173	208	322	499	106	191	209	201
chr3:68608718-68609401	chr3	68608719	68609401	+	683	242	250	535	635	156	365	266	294
chr3:68610204-68610304	chr3	68610205	68610304	+	100	25	27	41	63	20	50	50	40
chr3:68614937-68615568	chr3	68614938	68615568	+	631	107	114	179	306	75	172	164	147
chr3:68618194-68618406	chr3	68618195	68618406	+	212	31	24	87	92	25	63	40	40
chr3:68618950-68619080	chr3	68618951	68619080	+	130	34	34	42	58	29	48	38	43
chr3:68619237-68619358	chr3	68619238	68619358	+	121	18	23	40	32	8	25	49	30
chr3:68620293-68620407	chr3	68620294	68620407	+	114	18	41	42	47	14	30	46	27
chr3:68622050-68622182	chr3	68622051	68622182	+	132	31	36	60	79	11	40	31	16
chr3:68623296-68623466	chr3	68623297	68623466	+	170	5	27	72	62	7	49	29	26
chr3:68624682-68624780	chr3	68624683	68624780	+	98	13	24	56	59	18	32	38	34
chr3:68625359-68625522	chr3	68625360	68625522	+	163	20	25	26	34	16	33	34	16
chr3:68625659-68625776	chr3	68625660	68625776	+	117	22	23	61	59	15	57	30	35
chr3:68629156-68629505	chr3	68629157	68629505	+	349	49	45	94	102	38	84	62	35
chr3:68629693-68629851	chr3	68629694	68629851	+	158	13	33	24	38	19	18	23	19
chr3:68629953-68630107	chr3	68629954	68630107	+	154	4	18	43	55	12	24	18	26
chr3:68630284-68630541	chr3	68630285	68630541	+	257	46	46	62	64	34	40	55	28
chr3:68630663-68630945	chr3	68630664	68630945	+	282	32	37	72	56	22	50	51	35
chr3:68632078-68632359	chr3	68632079	68632359	+	281	32	29	92	78	28	65	45	38
chr3:68632625-68633372	chr3	68632626	68633372	+	747	80	132	186	267	80	190	135	144
chr3:68638171-68638295	chr3	68638172	68638295	+	124	12	19	24	42	11	26	22	16
chr3:68646369-68646652	chr3	68646370	68646652	+	283	40	39	66	117	22	49	62	44
chr3:68649972-68650136	chr3	68649973	68650136	+	164	18	15	48	34	10	26	31	15
chr3:68650278-68650859	chr3	68650279	68650859	+	581	101	89	150	266	61	134	94	122
chr3:68660352-68661454	chr3	68660353	68661454	+	1102	121	117	158	261	76	198	116	125
chr3:68667244-68667675	chr3	68667245	68667675	+	431	28	30	54	64	22	60	51	47
chr3:68676379-68677472	chr3	68676380	68677472	+	1093	292	240	368	618	192	302	226	289
chr3:68677862-68678017	chr3	68677863	68678017	+	155	31	23	32	60	11	24	16	30
chr3:68682967-68683839	chr3	68682968	68683839	+	872	59	76	112	146	59	76	92	82
chr3:68683963-68684179	chr3	68683964	68684179	+	216	9	16	8	21	6	14	8	13
chr3:68684306-68684533	chr3	68684307	68684533	+	227	31	27	57	84	18	34	22	52
chr3:68687269-68687585	chr3	68687270	68687585	+	316	50	37	59	83	28	49	44	48
chr3:68690818-68690954	chr3	68690819	68690954	+	136	15	10	38	42	12	30	16	30
chr3:68692379-68692499	chr3	68692380	68692499	+	120	12	11	44	38	10	25	18	18
chr3:68693007-68694210	chr3	68693008	68694210	+	1203	234	243	309	502	176	262	232	300
chr3:68696657-68696780	chr3	68696658	68696780	+	123	26	27	34	48	5	24	28	16
chr3:68708219-68708468	chr3	68708220	68708468	+	249	22	42	36	94	23	36	62	36
chr3:68709181-68709626	chr3	68709182	68709626	+	445	72	59	112	206	38	100	84	76
chr3:68713683-68713844	chr3	68713684	68713844	+	161	25	31	46	64	20	40	44	30
chr3:68717436-68717618	chr3	68717437	68717618	+	182	33	43	44	100	29	58	42	39
chr3:68720275-68720987	chr3	68720276	68720987	+	712	46	44	160	116	33	73	71	55
chr3:68742839-68744474	chr3	68742840	68744474	+	1635	182	236	282	387	159	209	149	283
chr3:68746196-68746522	chr3	68746197	68746522	+	326	41	41	124	96	17	60	66	45
chr3:68759351-68759794	chr3	68759352	68759794	+	443	129	97	130	279	80	180	122	145
chr3:68760936-68761056	chr3	68760937	68761056	+	120	13	33	54	59	14	36	33	26
chr3:68765183-68765902	chr3	68765184	68765902	+	719	52	73	116	155	33	126	65	77
chr3:68768364-68768608	chr3	68768365	68768608	+	244	20	23	33	48	12	35	30	29
chr3:68780948-68781099	chr3	68780949	68781099	+	151	16	18	74	98	13	38	25	12
chr3:68789545-68789816	chr3	68789546	68789816	+	271	34	23	52	68	17	32	43	27
chr3:68792889-68793148	chr3	68792890	68793148	+	259	33	33	40	64	19	56	22	40
chr3:68793908-68794256	chr3	68793909	68794256	+	348	36	38	80	124	11	56	52	36
chr3:68794424-68794601	chr3	68794425	68794601	+	177	30	29	40	49	9	32	20	29
chr3:68797468-68797625	chr3	68797469	68797625	+	157	22	16	12	52	5	26	20	19
chr3:68802606-68802708	chr3	68802607	68802708	+	102	13	14	4	6	8	8	10	7
chr3:68813253-68813407	chr3	68813254	68813407	+	154	6	9	16	6	2	16	17	7
chr3:68821923-68822074	chr3	68821924	68822074	+	151	17	16	28	50	18	20	28	15
chr3:68824335-68824675	chr3	68824336	68824675	+	340	54	34	42	82	34	46	26	31
chr3:68825145-68825371	chr3	68825146	68825371	+	226	4	20	20	44	9	13	22	15
chr3:68827669-68828242	chr3	68827670	68828242	+	573	71	69	92	175	42	82	58	64
chr3:68828720-68828873	chr3	68828721	68828873	+	153	14	16	19	30	11	18	17	13
chr3:68836914-68837496	chr3	68836915	68837496	+	582	110	117	178	276	51	154	103	129
chr3:68840234-68840609	chr3	68840235	68840609	+	375	44	58	62	85	25	69	52	70
chr3:68848087-68848227	chr3	68848088	68848227	+	140	8	13	33	12	5	14	23	18
chr3:68848442-68848619	chr3	68848443	68848619	+	177	18	21	24	32	8	19	23	21
chr3:68850066-68850183	chr3	68850067	68850183	+	117	15	14	26	18	6	10	32	14
chr3:68859362-68859482	chr3	68859363	68859482	+	120	5	6	26	19	11	16	13	17
chr3:68863604-68863721	chr3	68863605	68863721	+	117	13	11	2	28	10	11	10	18
chr3:68869207-68869523	chr3	68869208	68869523	+	316	41	52	72	98	35	33	32	46
chr3:68870192-68870964	chr3	68870193	68870964	+	772	44	73	114	140	51	109	64	56
chr3:68881540-68882047	chr3	68881541	68882047	+	507	79	78	64	118	42	69	50	89
chr3:68889082-68889221	chr3	68889083	68889221	+	139	4	2	9	36	4	23	14	21
chr3:68889623-68889726	chr3	68889624	68889726	+	103	6	5	22	14	4	12	12	6
chr3:68895498-68895784	chr3	68895499	68895784	+	286	15	26	34	58	21	28	24	18
chr3:68896120-68896290	chr3	68896121	68896290	+	170	8	4	23	31	10	28	21	6
chr3:68897154-68897415	chr3	68897155	68897415	+	261	8	13	30	36	7	16	18	14
chr3:68905149-68906002	chr3	68905150	68906002	+	853	47	69	80	132	38	79	61	80
chr3:68915949-68916116	chr3	68915950	68916116	+	167	9	8	28	24	4	20	20	10
chr3:68937190-68937290	chr3	68937191	68937290	+	100	6	5	22	23	5	15	16	18
chr3:68941542-68942423	chr3	68941543	68942423	+	881	139	122	186	244	96	156	118	159
chr3:68949069-68949166	chr3	68949070	68949166	+	97	0	12	27	27	2	34	16	17
chr3:68949454-68949678	chr3	68949455	68949678	+	224	8	19	53	49	17	28	22	11
chr3:68956166-68957144	chr3	68956167	68957144	+	978	141	137	210	378	87	245	168	205
chr3:68960814-68961484	chr3	68960815	68961484	+	670	70	70	153	197	69	124	74	96
chr3:68967337-68967932	chr3	68967338	68967932	+	595	91	103	102	224	79	141	113	113
chr3:68971720-68971809	chr3	68971721	68971809	+	89	12	13	38	34	13	35	15	18
chr3:68976243-68976562	chr3	68976244	68976562	+	319	18	21	36	56	13	26	32	16
chr3:68980992-68981277	chr3	68980993	68981277	+	285	20	19	56	56	4	40	33	35
chr3:68997163-68997340	chr3	68997164	68997340	+	177	10	9	15	18	3	21	17	10
chr3:69004138-69005159	chr3	69004139	69005159	+	1021	278	278	272	460	194	230	162	369
chr3:69005295-69005519	chr3	69005296	69005519	+	224	19	22	42	73	15	42	25	53
chr3:69005645-69006246	chr3	69005646	69006246	+	601	74	49	128	144	40	66	52	86
chr3:69007380-69007723	chr3	69007381	69007723	+	343	56	62	50	130	34	68	44	86
chr3:69010459-69010660	chr3	69010460	69010660	+	201	21	28	10	46	15	14	22	35
chr3:69037859-69038036	chr3	69037860	69038036	+	177	20	7	14	24	4	25	28	28
chr3:69044289-69044522	chr3	69044290	69044522	+	233	34	30	45	52	11	23	32	33
chr3:69044703-69045649	chr3	69044704	69045649	+	946	130	181	182	251	101	138	130	173
chr3:69045749-69045905	chr3	69045750	69045905	+	156	13	33	18	28	9	20	12	11
chr3:69050817-69051056	chr3	69050818	69051056	+	239	42	33	40	92	24	50	36	45
chr3:69058214-69059037	chr3	69058215	69059037	+	823	109	81	226	267	54	170	123	108
chr3:69063801-69063940	chr3	69063802	69063940	+	139	6	13	36	27	3	33	14	6
chr3:69064068-69064334	chr3	69064069	69064334	+	266	27	23	42	48	22	22	24	18
chr3:69064801-69064989	chr3	69064802	69064989	+	188	21	15	54	36	3	27	24	23
chr3:69069521-69069663	chr3	69069522	69069663	+	142	13	11	34	26	14	12	18	6
chr3:69075340-69075473	chr3	69075341	69075473	+	133	5	13	28	24	6	20	10	17
chr3:69089420-69089670	chr3	69089421	69089670	+	250	20	23	36	55	10	28	32	19
chr3:69093333-69093522	chr3	69093334	69093522	+	189	14	14	18	21	10	24	21	12
chr3:69098186-69098356	chr3	69098187	69098356	+	170	6	11	19	24	2	34	19	14
chr3:69102764-69102954	chr3	69102765	69102954	+	190	5	12	36	32	6	16	10	20
chr3:69115804-69116102	chr3	69115805	69116102	+	298	23	21	38	50	23	42	30	28
chr3:69118133-69118302	chr3	69118134	69118302	+	169	21	15	58	44	16	20	22	20
chr3:69118931-69119278	chr3	69118932	69119278	+	347	37	36	60	91	22	70	40	48
chr3:69125855-69126213	chr3	69125856	69126213	+	358	89	83	142	186	51	72	64	89
chr3:69126359-69126505	chr3	69126360	69126505	+	146	20	39	32	33	19	23	24	23
chr3:69126825-69127595	chr3	69126826	69127595	+	770	301	307	404	558	172	336	226	290
chr3:69140843-69140956	chr3	69140844	69140956	+	113	9	7	8	14	4	15	9	9
chr3:69142219-69142339	chr3	69142220	69142339	+	120	8	8	9	22	2	12	11	5
chr3:69157557-69157694	chr3	69157558	69157694	+	137	6	2	16	10	10	10	4	2
chr3:69157990-69158090	chr3	69157991	69158090	+	100	2	4	16	12	5	18	15	7
chr3:69162055-69162173	chr3	69162056	69162173	+	118	16	18	24	48	9	16	6	21
chr3:69178452-69179134	chr3	69178453	69179134	+	682	70	75	172	216	49	116	119	93
chr3:69186550-69186990	chr3	69186551	69186990	+	440	72	67	170	196	47	118	79	68
chr3:69194272-69194769	chr3	69194273	69194769	+	497	48	33	67	80	31	51	33	36
chr3:69205867-69206097	chr3	69205868	69206097	+	230	7	7	46	30	6	32	16	15
chr3:69208563-69208933	chr3	69208564	69208933	+	370	33	24	47	66	24	48	44	35
chr3:69238590-69238742	chr3	69238591	69238742	+	152	7	27	14	41	24	32	14	22
chr3:69256708-69257297	chr3	69256709	69257297	+	589	39	42	36	136	34	62	58	61
chr3:69274175-69275238	chr3	69274176	69275238	+	1063	97	104	260	258	57	146	132	149
chr3:69282065-69282977	chr3	69282066	69282977	+	912	82	106	78	162	93	75	62	81
chr3:69289856-69290769	chr3	69289857	69290769	+	913	78	112	170	232	77	140	142	117
chr3:69306037-69306188	chr3	69306038	69306188	+	151	10	8	34	8	2	18	12	8
chr3:69316054-69318469	chr3	69316055	69318469	+	2415	498	642	791	1009	403	589	444	626
chr3:69324143-69324385	chr3	69324144	69324385	+	242	12	17	26	34	8	22	14	16
chr3:69325629-69325827	chr3	69325630	69325827	+	198	10	8	45	32	7	24	32	11
chr3:69333528-69333632	chr3	69333529	69333632	+	104	4	10	14	22	9	9	6	5
chr3:69338660-69338747	chr3	69338661	69338747	+	87	3	7	30	26	4	18	14	10
chr3:69341533-69341981	chr3	69341534	69341981	+	448	28	41	64	86	19	56	34	32
chr3:69342288-69342528	chr3	69342289	69342528	+	240	19	15	44	57	8	34	30	15
chr3:69348011-69348216	chr3	69348012	69348216	+	205	9	7	15	33	8	19	18	24
chr3:69348321-69348583	chr3	69348322	69348583	+	262	18	26	43	52	5	38	23	21
chr3:69350007-69350206	chr3	69350008	69350206	+	199	13	4	22	38	12	34	22	12
chr3:69361039-69361143	chr3	69361040	69361143	+	104	17	15	28	34	14	22	26	21
chr3:69361540-69361896	chr3	69361541	69361896	+	356	20	32	50	56	35	40	40	22
chr3:69362137-69362776	chr3	69362138	69362776	+	639	50	67	101	108	54	76	48	81
chr3:69367313-69367462	chr3	69367314	69367462	+	149	10	14	43	25	5	31	15	13
chr3:69373006-69373145	chr3	69373007	69373145	+	139	34	16	14	26	7	20	14	22
chr3:69373635-69374167	chr3	69373636	69374167	+	532	78	89	58	164	42	84	74	73
chr3:69378987-69379138	chr3	69378988	69379138	+	151	5	4	14	15	5	22	20	10
chr3:69389002-69389114	chr3	69389003	69389114	+	112	6	4	23	13	2	16	14	10
chr3:69389261-69389862	chr3	69389262	69389862	+	601	36	61	67	144	29	86	52	87
chr3:69393325-69393524	chr3	69393326	69393524	+	199	13	6	23	25	6	28	29	23
chr3:69394152-69394338	chr3	69394153	69394338	+	186	6	9	36	37	10	20	20	14
chr3:69399371-69399637	chr3	69399372	69399637	+	266	32	9	61	38	12	28	24	11
chr3:69399793-69400205	chr3	69399794	69400205	+	412	36	34	36	84	26	32	26	49
chr3:69411259-69411960	chr3	69411260	69411960	+	701	81	82	134	205	45	94	70	87
chr3:69422542-69422996	chr3	69422543	69422996	+	454	19	27	52	60	22	36	40	42
chr3:69428072-69428361	chr3	69428073	69428361	+	289	55	30	46	79	14	53	38	36
chr3:69428531-69428624	chr3	69428532	69428624	+	93	4	7	23	12	6	14	11	7
chr3:69433996-69434085	chr3	69433997	69434085	+	89	9	7	22	10	8	6	10	10
chr3:69438258-69438565	chr3	69438259	69438565	+	307	31	21	32	57	21	34	23	28
chr3:69438888-69439714	chr3	69438889	69439714	+	826	170	159	198	393	106	190	130	145
chr3:69439957-69440076	chr3	69439958	69440076	+	119	11	19	16	22	6	13	21	6
chr3:69440236-69440467	chr3	69440237	69440467	+	231	40	37	36	84	20	40	36	38
chr3:69446775-69447336	chr3	69446776	69447336	+	561	66	45	66	118	22	39	62	58
chr3:69448946-69449321	chr3	69448947	69449321	+	375	24	40	59	65	20	53	46	30
chr3:69465822-69466138	chr3	69465823	69466138	+	316	64	61	70	122	24	44	64	69
chr3:69468180-69468650	chr3	69468181	69468650	+	470	75	44	74	135	32	64	41	62
chr3:69480010-69480522	chr3	69480011	69480522	+	512	92	94	138	176	47	102	66	71
chr3:69481822-69482152	chr3	69481823	69482152	+	330	55	75	28	155	35	78	60	64
chr3:69484644-69484920	chr3	69484645	69484920	+	276	30	27	70	103	31	55	36	43
chr3:69494073-69494181	chr3	69494074	69494181	+	108	13	15	29	32	5	16	16	12
chr3:69494314-69495474	chr3	69494315	69495474	+	1160	186	232	218	557	154	244	202	280
chr3:69501942-69502367	chr3	69501943	69502367	+	425	27	21	88	86	25	88	54	51
chr3:69502483-69503370	chr3	69502484	69503370	+	887	108	113	82	201	62	113	86	113
chr3:69512359-69512907	chr3	69512360	69512907	+	548	48	56	56	84	44	78	60	49
chr3:69519303-69520423	chr3	69519304	69520423	+	1120	110	120	217	232	98	176	137	116
chr3:69525292-69525410	chr3	69525293	69525410	+	118	10	20	22	24	13	14	15	15
chr3:69527470-69527688	chr3	69527471	69527688	+	218	19	30	39	58	12	62	40	22
chr3:69532775-69533001	chr3	69532776	69533001	+	226	43	35	84	130	19	54	57	44
chr3:69533201-69533313	chr3	69533202	69533313	+	112	5	5	16	15	8	22	20	9
chr3:69534423-69534686	chr3	69534424	69534686	+	263	38	80	42	104	31	48	69	58
chr3:69535563-69535818	chr3	69535564	69535818	+	255	35	38	68	90	25	44	32	44
chr3:69535941-69536601	chr3	69535942	69536601	+	660	59	42	138	164	64	108	94	95
chr3:69542930-69543337	chr3	69542931	69543337	+	407	91	92	142	190	62	93	94	108
chr3:69544672-69545535	chr3	69544673	69545535	+	863	87	122	196	227	54	133	127	130
chr3:69548751-69549183	chr3	69548752	69549183	+	432	28	55	58	63	22	44	35	35
chr3:69558994-69560267	chr3	69558995	69560267	+	1273	109	104	178	264	86	134	118	127
chr3:69566370-69566479	chr3	69566371	69566479	+	109	2	8	20	15	4	15	12	11
chr3:69572758-69572864	chr3	69572759	69572864	+	106	10	8	24	10	2	18	18	9
chr3:69576778-69577192	chr3	69576779	69577192	+	414	57	78	98	144	58	70	46	68
chr3:69594163-69594436	chr3	69594164	69594436	+	273	59	67	150	212	53	105	78	113
chr3:69597941-69598662	chr3	69597942	69598662	+	721	70	75	155	168	65	136	89	138
chr3:69598937-69599501	chr3	69598938	69599501	+	564	59	117	116	156	60	106	50	89
chr3:69661888-69662029	chr3	69661889	69662029	+	141	5	8	28	29	2	8	16	6
chr3:69673436-69673542	chr3	69673437	69673542	+	106	7	11	30	20	7	14	10	10
chr3:69709095-69709923	chr3	69709096	69709923	+	828	30	50	67	98	30	52	94	47
chr3:69721673-69723028	chr3	69721674	69723028	+	1355	262	257	480	458	164	283	204	290
chr3:69728760-69729091	chr3	69728761	69729091	+	331	22	30	24	39	10	26	14	18
chr3:69737183-69737315	chr3	69737184	69737315	+	132	8	11	13	34	10	8	12	7
chr3:69737877-69738016	chr3	69737878	69738016	+	139	6	13	24	22	7	20	12	10
chr3:69754093-69754441	chr3	69754094	69754441	+	348	38	39	58	102	34	74	38	59
chr3:69756248-69756815	chr3	69756249	69756815	+	567	47	85	104	196	57	90	56	95
chr3:69760592-69760808	chr3	69760593	69760808	+	216	42	18	80	52	12	38	34	18
chr3:69790063-69790266	chr3	69790064	69790266	+	203	31	19	28	70	25	45	26	35
chr3:69808535-69808801	chr3	69808536	69808801	+	266	24	15	40	22	20	16	30	12
chr3:69819222-69819377	chr3	69819223	69819377	+	155	9	4	30	18	5	10	30	9
chr3:69827452-69827656	chr3	69827453	69827656	+	204	11	10	19	28	12	4	27	13
chr3:69856237-69856406	chr3	69856238	69856406	+	169	9	12	24	34	11	20	24	0
chr3:69859872-69861858	chr3	69859873	69861858	+	1986	231	260	422	562	198	370	250	292
chr3:69877701-69877842	chr3	69877702	69877842	+	141	20	24	6	54	13	22	22	17
chr3:69891396-69891499	chr3	69891397	69891499	+	103	2	5	16	16	0	8	14	11
chr3:69902219-69902531	chr3	69902220	69902531	+	312	21	18	40	43	18	34	36	28
chr3:69902818-69903014	chr3	69902819	69903014	+	196	7	12	22	31	4	16	34	20
chr3:69907728-69907903	chr3	69907729	69907903	+	175	8	13	37	25	7	14	20	11
chr3:69908111-69908379	chr3	69908112	69908379	+	268	17	34	23	58	17	22	32	46
chr3:69910267-69910507	chr3	69910268	69910507	+	240	21	6	52	40	8	26	42	16
chr3:69912890-69913281	chr3	69912891	69913281	+	391	35	24	72	86	18	66	42	23
chr3:69952508-69952654	chr3	69952509	69952654	+	146	9	8	30	40	17	18	24	10
chr3:69953675-69954427	chr3	69953676	69954427	+	752	66	57	115	181	53	102	92	144
chr3:69955878-69956070	chr3	69955879	69956070	+	192	10	33	18	72	13	37	24	29
chr3:69970063-69970274	chr3	69970064	69970274	+	211	16	19	22	46	14	26	16	20
chr3:69971553-69971894	chr3	69971554	69971894	+	341	22	41	46	66	18	55	32	38
chr3:70003277-70003604	chr3	70003278	70003604	+	327	37	30	43	50	18	32	34	38
chr3:70004014-70004627	chr3	70004015	70004627	+	613	37	68	86	138	48	72	78	93
chr3:70005675-70005928	chr3	70005676	70005928	+	253	19	16	42	48	12	26	18	20
chr3:70010656-70011345	chr3	70010657	70011345	+	689	85	99	72	144	49	104	92	93
chr3:70012615-70012864	chr3	70012616	70012864	+	249	15	21	44	55	7	30	24	26
chr3:70021439-70021529	chr3	70021440	70021529	+	90	4	4	9	8	6	12	14	9
chr3:70029201-70029564	chr3	70029202	70029564	+	363	12	29	16	42	25	34	34	53
chr3:70035734-70036418	chr3	70035735	70036418	+	684	58	59	72	117	52	86	72	73
chr3:70044441-70044551	chr3	70044442	70044551	+	110	10	6	10	26	3	10	14	10
chr3:70091242-70091793	chr3	70091243	70091793	+	551	68	60	63	136	41	45	40	100
chr3:70096814-70097013	chr3	70096815	70097013	+	199	29	25	10	30	11	25	18	23
chr3:70097809-70098247	chr3	70097810	70098247	+	438	47	73	90	194	49	84	66	90
chr3:70101503-70101810	chr3	70101504	70101810	+	307	36	37	65	73	38	68	46	44
chr3:70101959-70102469	chr3	70101960	70102469	+	510	47	53	114	90	33	70	64	50
chr3:70102605-70105020	chr3	70102606	70105020	+	2415	280	342	322	582	197	328	255	342
chr3:70131275-70131373	chr3	70131276	70131373	+	98	9	5	10	13	8	14	10	7
chr3:70142419-70142612	chr3	70142420	70142612	+	193	6	22	26	55	16	22	36	34
chr3:70162537-70162631	chr3	70162538	70162631	+	94	9	4	4	12	7	12	16	4
chr3:70190818-70191118	chr3	70190819	70191118	+	300	22	29	40	78	19	36	38	44
chr3:70201611-70202122	chr3	70201612	70202122	+	511	49	46	40	80	31	33	31	47
chr3:70206217-70206310	chr3	70206218	70206310	+	93	12	21	14	20	6	18	8	10
chr3:70216044-70216197	chr3	70216045	70216197	+	153	6	6	25	20	6	15	21	6
chr3:70223478-70224068	chr3	70223479	70224068	+	590	110	171	198	274	68	140	146	177
chr3:70250888-70251133	chr3	70250889	70251133	+	245	15	16	26	30	12	14	18	16
chr3:70260810-70260904	chr3	70260811	70260904	+	94	10	15	6	22	5	10	20	12
chr3:70272361-70272482	chr3	70272362	70272482	+	121	13	11	10	18	6	14	4	16
chr3:70307585-70308223	chr3	70307586	70308223	+	638	67	80	58	108	49	82	57	68
chr3:70311161-70311317	chr3	70311162	70311317	+	156	23	22	26	103	22	30	36	36
chr3:70312108-70312357	chr3	70312109	70312357	+	249	17	37	24	67	18	36	28	40
chr3:70313215-70313740	chr3	70313216	70313740	+	525	56	54	113	132	45	70	66	61
chr3:70340681-70341059	chr3	70340682	70341059	+	378	35	45	96	116	24	66	50	60
chr3:70350648-70350809	chr3	70350649	70350809	+	161	16	21	36	44	10	42	18	27
chr3:70367702-70367862	chr3	70367703	70367862	+	160	14	13	20	54	12	16	20	25
chr3:70387533-70387885	chr3	70387534	70387885	+	352	46	20	34	72	15	38	24	56
chr3:70406707-70406815	chr3	70406708	70406815	+	108	6	9	26	30	7	20	20	8
chr3:70409237-70409457	chr3	70409238	70409457	+	220	28	35	10	72	14	43	24	27
chr3:70457590-70457770	chr3	70457591	70457770	+	180	19	21	18	34	8	26	28	20
chr3:70459307-70459434	chr3	70459308	70459434	+	127	5	3	12	12	5	14	14	20
chr3:70482522-70483016	chr3	70482523	70483016	+	494	76	90	160	256	41	134	100	129
chr3:70500192-70500570	chr3	70500193	70500570	+	378	18	27	32	66	14	47	36	17
chr3:70500663-70501462	chr3	70500664	70501462	+	799	44	48	71	76	50	47	44	51
chr3:70502107-70502216	chr3	70502108	70502216	+	109	4	17	14	20	2	9	20	7
chr3:70533367-70534165	chr3	70533368	70534165	+	798	82	125	110	196	78	152	100	121
chr3:70544029-70544200	chr3	70544030	70544200	+	171	13	8	23	26	4	23	12	9
chr3:70545305-70545393	chr3	70545306	70545393	+	88	12	15	20	28	5	8	10	12
chr3:70553565-70553929	chr3	70553566	70553929	+	364	30	34	16	48	9	24	25	36
chr3:70557875-70558072	chr3	70557876	70558072	+	197	8	13	23	29	18	20	18	19
chr3:70558161-70558300	chr3	70558162	70558300	+	139	6	14	12	35	5	4	22	12
chr3:70594357-70595102	chr3	70594358	70595102	+	745	64	61	42	118	31	64	64	100
chr3:70596207-70596373	chr3	70596208	70596373	+	166	25	29	36	44	5	20	16	17
chr3:70732279-70732536	chr3	70732280	70732536	+	257	37	34	30	68	22	49	38	46
chr3:70732796-70732972	chr3	70732797	70732972	+	176	17	20	8	18	9	18	10	8
chr3:70735559-70735682	chr3	70735560	70735682	+	123	10	16	11	20	9	27	8	4
chr3:70754783-70754880	chr3	70754784	70754880	+	97	11	13	2	19	12	14	12	20
chr3:70780822-70781072	chr3	70780823	70781072	+	250	20	21	20	26	12	14	24	14
chr3:70800971-70801454	chr3	70800972	70801454	+	483	35	46	38	93	47	38	33	48
chr3:70801950-70802736	chr3	70801951	70802736	+	786	137	179	92	268	137	158	148	172
chr3:70802866-70803045	chr3	70802867	70803045	+	179	17	19	16	20	13	12	27	20
chr3:70803375-70803500	chr3	70803376	70803500	+	125	14	20	16	14	14	12	12	23
chr3:70803995-70804282	chr3	70803996	70804282	+	287	32	27	33	60	19	43	23	40
chr3:70861028-70861753	chr3	70861029	70861753	+	725	232	186	222	542	122	240	202	298
chr3:70869978-70870242	chr3	70869979	70870242	+	264	14	9	12	26	13	25	34	7
chr3:70873623-70874450	chr3	70873624	70874450	+	827	40	71	86	118	40	53	50	91
chr3:70875501-70875680	chr3	70875502	70875680	+	179	6	5	12	20	8	14	14	12
chr3:70914123-70914283	chr3	70914124	70914283	+	160	10	40	12	36	12	25	17	19
chr3:70977057-70977251	chr3	70977058	70977251	+	194	16	15	14	21	20	17	14	19
chr3:71050456-71050745	chr3	71050457	71050745	+	289	33	56	10	72	47	40	28	56
chr3:71095969-71096494	chr3	71095970	71096494	+	525	50	73	50	118	27	96	60	86
chr3:71138316-71138511	chr3	71138317	71138511	+	195	12	21	14	28	13	28	16	13
chr3:71140341-71140751	chr3	71140342	71140751	+	410	60	51	55	80	16	37	48	36
chr3:71160411-71160534	chr3	71160412	71160534	+	123	6	10	8	24	4	6	8	20
chr3:71196483-71196585	chr3	71196484	71196585	+	102	9	4	4	20	8	20	11	7
chr3:71220402-71221304	chr3	71220403	71221304	+	902	173	234	170	410	140	178	140	233
chr3:71228578-71228826	chr3	71228579	71228826	+	248	5	13	26	22	13	6	26	19
chr3:71261551-71261776	chr3	71261552	71261776	+	225	24	36	36	50	15	28	34	22
chr3:71298223-71298716	chr3	71298224	71298716	+	493	42	69	36	67	23	38	36	55
chr3:71358224-71358429	chr3	71358225	71358429	+	205	14	21	13	45	7	12	20	13
chr3:71386545-71386676	chr3	71386546	71386676	+	131	18	32	12	26	9	28	12	15
chr3:71461010-71461105	chr3	71461011	71461105	+	95	12	7	6	19	4	10	4	8
chr3:71461237-71461446	chr3	71461238	71461446	+	209	21	9	8	42	21	28	14	16
chr3:71484006-71484232	chr3	71484007	71484232	+	226	14	10	28	36	8	18	32	6
chr3:71491289-71491578	chr3	71491290	71491578	+	289	15	18	32	58	8	27	23	32
chr3:71491791-71491940	chr3	71491792	71491940	+	149	16	4	19	17	0	12	18	12
chr3:71512973-71513120	chr3	71512974	71513120	+	147	18	11	16	29	4	13	10	14
chr3:71562989-71563239	chr3	71562990	71563239	+	250	29	46	8	73	29	30	44	41
chr3:71601558-71601691	chr3	71601559	71601691	+	133	8	9	14	24	4	6	18	8
chr3:71605741-71606268	chr3	71605742	71606268	+	527	112	99	60	228	74	70	86	101
chr3:71653527-71653712	chr3	71653528	71653712	+	185	10	8	32	19	12	22	28	11
chr3:71702412-71702645	chr3	71702413	71702645	+	233	44	57	40	80	26	58	52	38
chr3:71703285-71703598	chr3	71703286	71703598	+	313	25	22	30	52	21	36	40	33
chr3:71725003-71725575	chr3	71725004	71725575	+	572	78	92	68	170	33	100	68	94
chr3:71728933-71729209	chr3	71728934	71729209	+	276	18	19	8	57	17	18	14	27
chr3:71810722-71810978	chr3	71810723	71810978	+	256	21	26	22	65	13	42	20	30
chr3:71836235-71836366	chr3	71836236	71836366	+	131	14	13	24	42	6	22	16	16
chr3:71864653-71864964	chr3	71864654	71864964	+	311	16	27	26	65	18	36	34	20
chr3:71908874-71909040	chr3	71908875	71909040	+	166	16	25	18	36	18	14	8	24
chr3:71919981-71920163	chr3	71919982	71920163	+	182	24	21	16	42	18	20	28	28
chr3:71953425-71953664	chr3	71953426	71953664	+	239	32	42	8	57	15	22	22	36
chr3:71955531-71955619	chr3	71955532	71955619	+	88	7	12	2	10	5	15	10	12
chr3:71959518-71959885	chr3	71959519	71959885	+	367	72	34	40	91	40	48	47	88
chr3:71996350-71996667	chr3	71996351	71996667	+	317	19	28	16	54	9	21	20	26
chr3:71997028-71997388	chr3	71997029	71997388	+	360	42	41	16	47	12	26	18	73
chr3:72236903-72237438	chr3	72236904	72237438	+	535	95	93	84	216	42	100	80	95
chr3:72323910-72324191	chr3	72323911	72324191	+	281	55	61	90	150	27	88	42	48
chr3:72327565-72327876	chr3	72327566	72327876	+	311	13	25	44	64	17	24	19	27
chr3:72377492-72377697	chr3	72377493	72377697	+	205	28	25	35	68	22	32	34	20
chr3:72443040-72443203	chr3	72443041	72443203	+	163	18	18	24	18	5	6	4	23
chr3:72493423-72493601	chr3	72493424	72493601	+	178	25	25	14	44	10	28	25	22
chr3:72496300-72496428	chr3	72496301	72496428	+	128	7	16	7	12	7	14	8	16
chr3:72503841-72503970	chr3	72503842	72503970	+	129	7	8	10	14	3	16	16	14
chr3:72504131-72504582	chr3	72504132	72504582	+	451	19	27	38	48	21	43	30	25
chr3:72536075-72536195	chr3	72536076	72536195	+	120	16	12	10	22	6	14	10	12
chr3:72585794-72585902	chr3	72585795	72585902	+	108	6	4	12	17	5	20	8	9
chr3:72603841-72604361	chr3	72603842	72604361	+	520	20	37	78	90	13	46	54	33
chr3:72619750-72620190	chr3	72619751	72620190	+	440	40	45	44	92	22	42	51	38
chr3:72620876-72621119	chr3	72620877	72621119	+	243	16	14	14	70	20	30	12	28
chr3:72685932-72686221	chr3	72685933	72686221	+	289	16	23	23	64	16	58	24	23
chr3:72735064-72735340	chr3	72735065	72735340	+	276	26	46	47	94	18	48	43	30
chr3:72743073-72743365	chr3	72743074	72743365	+	292	25	35	36	66	15	34	24	36
chr3:72766527-72766707	chr3	72766528	72766707	+	180	17	29	28	34	12	34	18	16
chr3:72790697-72790895	chr3	72790698	72790895	+	198	14	21	24	48	17	28	16	18
chr3:72883348-72883444	chr3	72883349	72883444	+	96	12	8	12	21	8	12	18	6
chr3:73042189-73042791	chr3	73042190	73042791	+	602	36	29	44	52	20	66	26	34
chr3:73046179-73046561	chr3	73046180	73046561	+	382	46	56	48	112	29	76	44	55
chr3:73047671-73048006	chr3	73047672	73048006	+	335	38	34	86	66	31	56	33	34
chr3:73048733-73049356	chr3	73048734	73049356	+	623	59	55	133	149	28	100	74	68
chr3:73049634-73049738	chr3	73049635	73049738	+	104	14	9	40	40	14	35	12	8
chr3:73053393-73054144	chr3	73053394	73054144	+	751	122	142	183	304	95	122	116	159
chr3:73054326-73054474	chr3	73054327	73054474	+	148	27	31	42	71	22	38	30	39
chr3:73054631-73054822	chr3	73054632	73054822	+	191	23	37	54	48	20	29	24	39
chr3:73055292-73055768	chr3	73055293	73055768	+	476	77	102	128	232	60	124	86	126
chr3:73056501-73057147	chr3	73056502	73057147	+	646	102	94	227	267	65	111	108	142
chr3:73057242-73057826	chr3	73057243	73057826	+	584	94	145	172	221	89	148	96	133
chr3:73058221-73058660	chr3	73058222	73058660	+	439	78	83	128	156	38	90	78	87
chr3:73065452-73066635	chr3	73065453	73066635	+	1183	143	145	172	302	121	132	130	186
chr3:73071115-73072826	chr3	73071116	73072826	+	1711	170	221	255	386	86	180	157	230
chr3:73084429-73084998	chr3	73084430	73084998	+	569	30	38	70	63	14	36	36	39
chr3:73085090-73085213	chr3	73085091	73085213	+	123	6	3	14	9	3	12	16	12
chr3:73104440-73104589	chr3	73104441	73104589	+	149	14	19	26	38	6	28	20	24
chr3:73106814-73106967	chr3	73106815	73106967	+	153	9	11	16	20	9	15	18	6
chr3:73112630-73112828	chr3	73112631	73112828	+	198	6	13	30	46	11	18	14	6
chr3:73115461-73115713	chr3	73115462	73115713	+	252	33	37	12	94	16	15	24	39
chr3:73131116-73131293	chr3	73131117	73131293	+	177	8	3	22	22	6	22	22	16
chr3:73134187-73134519	chr3	73134188	73134519	+	332	22	21	31	35	13	19	20	11
chr3:73144034-73144164	chr3	73144035	73144164	+	130	5	0	18	12	9	10	27	17
chr3:73163945-73164508	chr3	73163946	73164508	+	563	23	20	66	64	20	56	52	27
chr3:73177987-73178183	chr3	73177988	73178183	+	196	14	29	26	54	10	38	16	27
chr3:73199458-73199553	chr3	73199459	73199553	+	95	10	10	20	20	2	16	16	10
chr3:73215446-73215688	chr3	73215447	73215688	+	242	9	11	22	36	7	18	28	20
chr3:73216695-73217050	chr3	73216696	73217050	+	355	27	42	24	60	16	22	30	17
chr3:73217307-73217395	chr3	73217308	73217395	+	88	6	16	10	16	6	4	14	27
chr3:73226140-73226233	chr3	73226141	73226233	+	93	2	6	16	12	2	6	10	16
chr3:73226328-73226536	chr3	73226329	73226536	+	208	4	8	16	20	9	14	16	14
chr3:73226879-73227028	chr3	73226880	73227028	+	149	8	10	20	11	5	8	20	13
chr3:73261114-73261623	chr3	73261115	73261623	+	509	35	24	36	70	15	20	18	33
chr3:73285888-73286106	chr3	73285889	73286106	+	218	20	20	32	34	13	39	20	16
chr3:73323220-73323541	chr3	73323221	73323541	+	321	16	24	28	68	8	44	22	31
chr3:73332270-73332793	chr3	73332271	73332793	+	523	28	25	52	47	20	45	36	23
chr3:73333437-73333661	chr3	73333438	73333661	+	224	33	32	34	96	21	38	30	44
chr3:73339846-73339956	chr3	73339847	73339956	+	110	4	14	22	40	6	24	18	18
chr3:73343186-73343557	chr3	73343187	73343557	+	371	73	65	96	202	42	94	82	91
chr3:73358694-73358801	chr3	73358695	73358801	+	107	8	17	16	10	12	9	6	7
chr3:73358910-73359243	chr3	73358911	73359243	+	333	21	13	42	38	15	24	28	33
chr3:73366549-73366826	chr3	73366550	73366826	+	277	14	15	26	16	10	22	22	13
chr3:73369712-73369844	chr3	73369713	73369844	+	132	9	9	4	2	3	10	13	17
chr3:73370885-73370999	chr3	73370886	73370999	+	114	10	8	6	18	12	12	10	11
chr3:73378970-73379084	chr3	73378971	73379084	+	114	19	14	20	19	0	14	16	14
chr3:73395703-73396513	chr3	73395704	73396513	+	810	38	67	106	106	35	62	54	68
chr3:73401121-73401676	chr3	73401122	73401676	+	555	35	41	84	108	39	69	54	68
chr3:73409798-73410518	chr3	73409799	73410518	+	720	101	113	118	208	62	102	64	147
chr3:73417612-73417741	chr3	73417613	73417741	+	129	8	8	20	8	11	10	22	4
chr3:73426693-73426882	chr3	73426694	73426882	+	189	8	18	26	30	10	22	3	20
chr3:73444492-73444661	chr3	73444493	73444661	+	169	6	16	15	26	9	24	18	5
chr3:73444914-73445086	chr3	73444915	73445086	+	172	20	14	22	36	8	24	20	15
chr3:73459183-73459506	chr3	73459184	73459506	+	323	14	25	28	33	9	24	15	14
chr3:73461606-73462114	chr3	73461607	73462114	+	508	36	43	60	78	44	48	44	54
chr3:73471223-73471317	chr3	73471224	73471317	+	94	10	11	12	32	5	6	2	6
chr3:73486388-73486570	chr3	73486389	73486570	+	182	26	20	20	25	6	21	18	10
chr3:73550268-73550375	chr3	73550269	73550375	+	107	0	4	20	16	6	17	16	7
chr3:73566717-73566934	chr3	73566718	73566934	+	217	24	11	22	20	7	28	16	18
chr3:73610888-73611779	chr3	73610889	73611779	+	891	155	136	120	314	80	112	104	107
chr3:73629359-73629459	chr3	73629360	73629459	+	100	11	10	10	16	8	6	0	10
chr3:73629760-73630089	chr3	73629761	73630089	+	329	30	37	10	38	14	27	22	29
chr3:73707984-73708407	chr3	73707985	73708407	+	423	17	45	68	58	41	42	28	33
chr3:73715905-73716213	chr3	73715906	73716213	+	308	19	34	14	52	23	32	21	47
chr3:73729562-73729801	chr3	73729563	73729801	+	239	18	25	48	48	20	36	30	19
chr3:73731815-73732186	chr3	73731816	73732186	+	371	31	47	44	86	28	42	52	48
chr3:73732784-73732881	chr3	73732785	73732881	+	97	11	6	24	18	1	12	11	8
chr3:73742075-73742265	chr3	73742076	73742265	+	190	20	35	18	92	17	32	34	35
chr3:73755715-73756416	chr3	73755716	73756416	+	701	38	43	48	83	37	46	40	56
chr3:73758861-73758991	chr3	73758862	73758991	+	130	4	3	23	14	4	8	18	13
chr3:73779661-73779881	chr3	73779662	73779881	+	220	14	14	22	20	9	34	21	21
chr3:73818412-73818500	chr3	73818413	73818500	+	88	12	8	8	22	9	20	8	14
chr3:73874127-73874338	chr3	73874128	73874338	+	211	15	16	4	37	13	20	18	30
chr3:73934552-73934645	chr3	73934553	73934645	+	93	7	11	10	16	2	12	14	16
chr3:73974268-73974463	chr3	73974269	73974463	+	195	10	16	10	26	20	12	18	19
chr3:74000901-74001333	chr3	74000902	74001333	+	432	16	11	53	36	15	46	46	22
chr3:74004658-74005452	chr3	74004659	74005452	+	794	71	57	85	140	63	93	68	81
chr3:74011700-74011810	chr3	74011701	74011810	+	110	0	6	28	17	12	18	12	14
chr3:74019171-74019259	chr3	74019172	74019259	+	88	3	8	6	15	2	19	6	2
chr3:74019628-74019826	chr3	74019629	74019826	+	198	35	33	23	78	17	48	28	32
chr3:74030540-74030717	chr3	74030541	74030717	+	177	10	12	12	28	10	12	16	28
chr3:74058414-74058586	chr3	74058415	74058586	+	172	9	10	14	21	11	13	22	10
chr3:74070801-74071144	chr3	74070802	74071144	+	343	42	41	56	75	19	40	38	34
chr3:74154410-74154690	chr3	74154411	74154690	+	280	30	20	26	40	6	20	10	33
chr3:74258447-74258764	chr3	74258448	74258764	+	317	22	49	22	94	23	46	46	52
chr3:74278530-74278781	chr3	74278531	74278781	+	251	35	32	28	65	14	44	32	39
chr3:74344498-74344612	chr3	74344499	74344612	+	114	11	13	15	22	11	10	9	4
chr3:74372483-74372888	chr3	74372484	74372888	+	405	82	100	62	136	42	74	58	92
chr3:74391883-74392042	chr3	74391884	74392042	+	159	2	16	26	14	0	19	18	12
chr3:74427913-74428031	chr3	74427914	74428031	+	118	6	4	32	6	4	24	12	12
chr3:74528284-74528397	chr3	74528285	74528397	+	113	6	10	21	20	4	12	22	20
chr3:74548096-74548725	chr3	74548097	74548725	+	629	78	82	108	157	38	88	81	106
chr3:74564519-74564609	chr3	74564520	74564609	+	90	9	7	18	18	7	11	4	11
chr3:74734853-74735244	chr3	74734854	74735244	+	391	109	119	138	252	52	144	118	159
chr3:74735332-74735769	chr3	74735333	74735769	+	437	28	19	36	49	18	20	38	11
chr3:74742198-74742364	chr3	74742199	74742364	+	166	8	23	30	34	15	30	18	48
chr3:74742593-74742889	chr3	74742594	74742889	+	296	50	44	64	88	40	42	73	55
chr3:74774316-74774417	chr3	74774317	74774417	+	101	0	5	17	20	8	4	14	5
chr3:74774773-74774922	chr3	74774774	74774922	+	149	7	15	23	32	5	18	12	18
chr3:74849241-74849482	chr3	74849242	74849482	+	241	38	42	34	87	19	34	38	44
chr3:74900158-74900280	chr3	74900159	74900280	+	122	15	16	8	9	7	12	16	11
chr3:74920866-74921457	chr3	74920867	74921457	+	591	46	48	30	110	52	40	50	61
chr3:74929869-74929983	chr3	74929870	74929983	+	114	2	4	17	32	6	16	25	8
chr3:74934969-74935108	chr3	74934970	74935108	+	139	14	12	26	30	1	18	7	24
chr3:74986078-74986187	chr3	74986079	74986187	+	109	9	11	8	16	6	2	8	16
chr3:75009248-75010166	chr3	75009249	75010166	+	918	162	164	191	403	87	181	141	168
chr3:75028801-75029208	chr3	75028802	75029208	+	407	60	38	44	141	25	64	58	71
chr3:75030312-75030503	chr3	75030313	75030503	+	191	9	12	45	36	8	16	18	13
chr3:75115121-75115220	chr3	75115122	75115220	+	99	13	3	16	12	6	8	14	11
chr3:75115741-75115838	chr3	75115742	75115838	+	97	8	4	10	15	6	14	4	13
chr3:75124437-75124734	chr3	75124438	75124734	+	297	52	61	14	126	27	42	36	56
chr3:75136353-75136675	chr3	75136354	75136675	+	322	59	51	64	150	30	74	64	73
chr3:75141973-75142137	chr3	75141974	75142137	+	164	8	8	9	34	11	11	11	10
chr3:75159465-75159706	chr3	75159466	75159706	+	241	23	12	4	43	10	16	42	30
chr3:75164669-75165386	chr3	75164670	75165386	+	717	101	120	232	256	106	181	136	167
chr3:75180206-75180337	chr3	75180207	75180337	+	131	22	17	12	28	10	23	24	29
chr3:75202652-75202864	chr3	75202653	75202864	+	212	5	7	30	24	4	10	16	9
chr3:75202996-75203405	chr3	75202997	75203405	+	409	38	49	55	106	36	70	60	63
chr3:75211289-75211756	chr3	75211290	75211756	+	467	47	49	34	80	20	52	30	52
chr3:75217025-75217301	chr3	75217026	75217301	+	276	25	25	34	32	23	22	24	20
chr3:75219324-75219526	chr3	75219325	75219526	+	202	25	26	40	88	21	28	32	45
chr3:75219812-75220414	chr3	75219813	75220414	+	602	22	22	75	52	42	59	56	22
chr3:75229906-75230016	chr3	75229907	75230016	+	110	14	18	8	34	14	6	14	14
chr3:75258293-75258439	chr3	75258294	75258439	+	146	6	20	10	30	11	16	22	14
chr3:75276156-75276369	chr3	75276157	75276369	+	213	14	8	30	20	12	26	24	8
chr3:75276485-75276782	chr3	75276486	75276782	+	297	18	40	30	58	20	26	24	32
chr3:75297124-75298144	chr3	75297125	75298144	+	1020	121	123	116	264	117	178	138	126
chr3:75321119-75321477	chr3	75321120	75321477	+	358	45	47	58	124	60	86	56	69
chr3:75354084-75354251	chr3	75354085	75354251	+	167	27	28	44	74	16	22	21	34
chr3:75380020-75380203	chr3	75380021	75380203	+	183	25	10	7	34	7	14	18	15
chr3:75381962-75382058	chr3	75381963	75382058	+	96	8	5	14	16	8	22	14	3
chr3:75394355-75395290	chr3	75394356	75395290	+	935	42	31	36	94	41	34	42	49
chr3:75395424-75395907	chr3	75395425	75395907	+	483	56	60	48	91	29	42	60	55
chr3:75437442-75437576	chr3	75437443	75437576	+	134	9	3	20	25	8	17	26	19
chr3:75466371-75466663	chr3	75466372	75466663	+	292	25	18	47	42	7	12	24	17
chr3:75474754-75475382	chr3	75474755	75475382	+	628	36	52	69	58	30	61	44	44
chr3:75475533-75475697	chr3	75475534	75475697	+	164	4	15	18	18	5	20	18	15
chr3:75481442-75481535	chr3	75481443	75481535	+	93	6	8	12	14	3	8	12	8
chr3:75494088-75494177	chr3	75494089	75494177	+	89	15	4	8	15	0	10	6	12
chr3:75511650-75511953	chr3	75511651	75511953	+	303	4	10	36	36	8	24	30	17
chr3:75512267-75512358	chr3	75512268	75512358	+	91	5	7	15	11	2	20	12	6
chr3:75512486-75512639	chr3	75512487	75512639	+	153	5	11	12	26	2	14	10	7
chr3:75515270-75515419	chr3	75515271	75515419	+	149	12	6	26	25	4	10	14	6
chr3:75517745-75518511	chr3	75517746	75518511	+	766	43	37	74	105	39	54	32	51
chr3:75521393-75521601	chr3	75521394	75521601	+	208	15	16	22	38	20	32	26	20
chr3:75522940-75523158	chr3	75522941	75523158	+	218	16	8	29	36	13	39	18	18
chr3:75524899-75525214	chr3	75524900	75525214	+	315	16	34	18	68	15	28	28	55
chr3:75541803-75541919	chr3	75541804	75541919	+	116	10	14	20	23	6	18	10	8
chr3:75542854-75543152	chr3	75542855	75543152	+	298	40	35	80	84	20	50	52	61
chr3:75543711-75543870	chr3	75543712	75543870	+	159	17	4	7	18	3	20	10	8
chr3:75556394-75557977	chr3	75556395	75557977	+	1583	692	822	996	1862	586	923	878	1017
chr3:75563903-75564270	chr3	75563904	75564270	+	367	17	25	70	42	17	40	38	28
chr3:75564441-75564537	chr3	75564442	75564537	+	96	6	10	19	16	6	10	4	12
chr3:75565825-75565947	chr3	75565826	75565947	+	122	7	9	22	20	5	21	8	11
chr3:75573677-75574363	chr3	75573678	75574363	+	686	35	44	48	77	24	61	40	37
chr3:75578151-75578365	chr3	75578152	75578365	+	214	5	10	38	50	2	18	16	20
chr3:75583367-75584011	chr3	75583368	75584011	+	644	32	56	80	84	46	58	64	71
chr3:75584528-75585502	chr3	75584529	75585502	+	974	165	214	166	354	138	168	130	220
chr3:75586222-75586324	chr3	75586223	75586324	+	102	8	10	17	20	12	16	12	5
chr3:75586434-75586522	chr3	75586435	75586522	+	88	13	11	20	29	8	12	16	8
chr3:75597048-75597544	chr3	75597049	75597544	+	496	17	30	24	66	20	43	50	25
chr3:75601129-75601469	chr3	75601130	75601469	+	340	25	28	28	72	6	37	36	48
chr3:75609947-75610373	chr3	75609948	75610373	+	426	57	44	82	90	29	88	37	57
chr3:75611178-75611424	chr3	75611179	75611424	+	246	21	15	50	50	9	36	20	26
chr3:75617613-75617700	chr3	75617614	75617700	+	87	6	5	10	13	7	20	14	8
chr3:75633225-75633493	chr3	75633226	75633493	+	268	10	39	42	46	23	34	28	14
chr3:75633669-75633983	chr3	75633670	75633983	+	314	43	29	95	111	25	48	32	34
chr3:75635766-75635876	chr3	75635767	75635876	+	110	10	6	21	24	7	20	18	20
chr3:75639774-75639900	chr3	75639775	75639900	+	126	4	3	24	27	5	23	10	6
chr3:75644643-75644810	chr3	75644644	75644810	+	167	13	10	24	22	13	15	15	17
chr3:75644915-75645093	chr3	75644916	75645093	+	178	7	23	16	26	24	12	12	10
chr3:75645199-75645556	chr3	75645200	75645556	+	357	35	20	22	59	18	32	24	21
chr3:75646950-75647168	chr3	75646951	75647168	+	218	10	16	34	36	7	16	14	20
chr3:75659708-75659846	chr3	75659709	75659846	+	138	10	7	15	14	10	6	16	14
chr3:75659963-75660060	chr3	75659964	75660060	+	97	7	15	4	26	14	12	14	6
chr3:75668978-75669378	chr3	75668979	75669378	+	400	39	31	34	64	10	45	31	30
chr3:75670227-75670912	chr3	75670228	75670912	+	685	40	65	88	146	49	68	84	76
chr3:75687028-75687208	chr3	75687029	75687208	+	180	24	18	14	32	4	12	16	14
chr3:75687307-75688116	chr3	75687308	75688116	+	809	100	117	80	194	52	70	58	89
chr3:75691685-75691937	chr3	75691686	75691937	+	252	14	25	16	62	19	16	20	19
chr3:75705318-75705544	chr3	75705319	75705544	+	226	24	10	16	34	15	12	20	19
chr3:75720733-75720932	chr3	75720734	75720932	+	199	28	15	20	54	18	34	26	31
chr3:75731495-75731599	chr3	75731496	75731599	+	104	5	2	10	18	6	16	18	7
chr3:75745399-75745870	chr3	75745400	75745870	+	471	14	35	66	82	20	48	54	36
chr3:75753128-75753304	chr3	75753129	75753304	+	176	12	12	28	42	4	26	18	15
chr3:75789146-75789469	chr3	75789147	75789469	+	323	34	35	32	58	16	26	28	46
chr3:75798871-75799159	chr3	75798872	75799159	+	288	14	11	32	51	14	28	24	21
chr3:75828340-75828689	chr3	75828341	75828689	+	349	32	46	38	70	23	22	34	35
chr3:75830243-75830350	chr3	75830244	75830350	+	107	6	10	18	19	4	12	14	4
chr3:75835433-75835877	chr3	75835434	75835877	+	444	26	30	58	91	25	44	51	33
chr3:75857914-75858022	chr3	75857915	75858022	+	108	6	6	16	14	5	10	12	15
chr3:75860838-75861164	chr3	75860839	75861164	+	326	10	22	66	46	11	40	40	17
chr3:75864324-75864482	chr3	75864325	75864482	+	158	10	20	32	46	14	34	14	24
chr3:75871012-75871118	chr3	75871013	75871118	+	106	4	4	16	8	5	16	24	8
chr3:75881126-75881336	chr3	75881127	75881336	+	210	17	12	32	42	19	24	28	28
chr3:75881442-75881622	chr3	75881443	75881622	+	180	9	12	39	25	8	20	20	15
chr3:75882957-75883069	chr3	75882958	75883069	+	112	13	13	12	18	2	9	16	11
chr3:75883597-75884269	chr3	75883598	75884269	+	672	64	49	118	128	40	84	62	74
chr3:75884530-75884621	chr3	75884531	75884621	+	91	4	11	27	14	3	14	20	4
chr3:75890576-75890703	chr3	75890577	75890703	+	127	10	9	22	32	5	12	12	12
chr3:75902107-75902455	chr3	75902108	75902455	+	348	8	31	40	40	11	32	38	27
chr3:75908873-75908968	chr3	75908874	75908968	+	95	4	9	30	14	9	26	17	14
chr3:75910250-75910775	chr3	75910251	75910775	+	525	161	185	231	582	151	238	174	259
chr3:75916231-75916366	chr3	75916232	75916366	+	135	10	13	12	20	13	22	12	12
chr3:75928991-75929356	chr3	75928992	75929356	+	365	46	39	63	120	28	48	42	61
chr3:75929904-75930224	chr3	75929905	75930224	+	320	23	19	36	43	15	12	45	24
chr3:75942273-75942976	chr3	75942274	75942976	+	703	61	94	98	178	56	100	94	79
chr3:75949445-75949722	chr3	75949446	75949722	+	277	41	40	64	59	18	50	26	33
chr3:75955743-75957606	chr3	75955744	75957606	+	1863	513	558	822	1282	459	660	537	599
chr3:75964969-75965184	chr3	75964970	75965184	+	215	8	8	23	37	8	36	18	30
chr3:76001125-76001480	chr3	76001126	76001480	+	355	63	38	60	113	37	106	68	74
chr3:76008543-76009087	chr3	76008544	76009087	+	544	40	33	48	88	27	56	46	55
chr3:76043235-76043397	chr3	76043236	76043397	+	162	13	8	38	20	3	14	27	14
chr3:76062146-76062255	chr3	76062147	76062255	+	109	4	19	10	22	11	22	18	12
chr3:76068017-76068214	chr3	76068018	76068214	+	197	26	28	22	75	17	35	47	25
chr3:76074007-76074814	chr3	76074008	76074814	+	807	83	66	132	138	53	108	90	66
chr3:76075908-76076136	chr3	76075909	76076136	+	228	24	9	25	32	12	12	18	16
chr3:76086499-76086629	chr3	76086500	76086629	+	130	19	12	38	47	10	22	15	12
chr3:76140479-76140933	chr3	76140480	76140933	+	454	41	45	40	54	27	51	36	47
chr3:76191046-76191148	chr3	76191047	76191148	+	102	8	5	21	4	3	9	16	7
chr3:76238186-76238313	chr3	76238187	76238313	+	127	4	4	10	16	10	8	19	11
chr3:76239015-76239122	chr3	76239016	76239122	+	107	10	6	16	30	7	14	22	10
chr3:76296851-76297016	chr3	76296852	76297016	+	165	16	18	26	11	5	18	18	16
chr3:76346855-76346999	chr3	76346856	76346999	+	144	6	19	4	22	11	24	8	19
chr3:76367010-76367310	chr3	76367011	76367310	+	300	23	39	33	78	28	59	38	21
chr3:76428973-76429398	chr3	76428974	76429398	+	425	61	91	90	158	50	88	94	103
chr3:76429812-76429998	chr3	76429813	76429998	+	186	8	19	4	24	11	12	6	16
chr3:76527727-76528204	chr3	76527728	76528204	+	477	85	104	46	224	51	106	114	112
chr3:76528591-76528751	chr3	76528592	76528751	+	160	18	12	24	28	11	14	13	5
chr3:76567496-76567589	chr3	76567497	76567589	+	93	4	12	6	26	5	6	16	11
chr3:76573038-76573468	chr3	76573039	76573468	+	430	38	30	38	60	20	38	20	36
chr3:76593354-76593606	chr3	76593355	76593606	+	252	14	14	30	18	7	24	28	28
chr3:76617256-76617429	chr3	76617257	76617429	+	173	28	29	16	68	22	30	30	28
chr3:76636208-76636604	chr3	76636209	76636604	+	396	51	43	66	80	16	46	42	52
chr3:76676112-76676263	chr3	76676113	76676263	+	151	11	23	23	50	16	35	22	20
chr3:76679938-76680827	chr3	76679939	76680827	+	889	93	114	106	194	77	111	84	105
chr3:76724411-76724526	chr3	76724412	76724526	+	115	24	8	40	51	13	31	20	39
chr3:76751779-76751866	chr3	76751780	76751866	+	87	14	4	12	20	0	11	11	4
chr3:77034281-77034393	chr3	77034282	77034393	+	112	2	6	14	22	6	11	11	14
chr3:77075258-77075345	chr3	77075259	77075345	+	87	11	9	45	26	6	22	8	2
chr3:77114217-77114355	chr3	77114218	77114355	+	138	5	10	14	26	4	6	20	17
chr3:77164801-77164904	chr3	77164802	77164904	+	103	7	12	9	26	2	9	10	4
chr3:77178551-77178811	chr3	77178552	77178811	+	260	23	51	18	56	15	35	29	50
chr3:77305726-77305854	chr3	77305727	77305854	+	128	2	9	49	22	10	14	12	17
chr3:77328544-77328675	chr3	77328545	77328675	+	131	9	12	14	32	9	11	29	20
chr3:77338363-77338529	chr3	77338364	77338529	+	166	7	10	38	30	2	8	10	4
chr3:77406579-77406668	chr3	77406580	77406668	+	89	11	14	22	36	10	14	10	4
chr3:77537941-77538032	chr3	77537942	77538032	+	91	2	5	16	21	11	16	14	10
chr3:77594378-77594564	chr3	77594379	77594564	+	186	26	19	38	34	3	34	30	41
chr3:77715005-77715346	chr3	77715006	77715346	+	341	42	25	56	98	24	44	48	39
chr3:77737331-77737495	chr3	77737332	77737495	+	164	5	25	24	26	6	12	24	28
chr3:77781525-77781662	chr3	77781526	77781662	+	137	15	10	8	24	10	12	15	13
chr3:77786839-77787140	chr3	77786840	77787140	+	301	34	29	38	58	10	38	24	39
chr3:77800921-77801049	chr3	77800922	77801049	+	128	2	17	20	29	5	12	12	9
chr3:77806357-77806659	chr3	77806358	77806659	+	302	16	30	19	40	10	38	24	24
chr3:77830339-77830501	chr3	77830340	77830501	+	162	12	9	24	39	7	24	16	7
chr3:77870997-77871304	chr3	77870998	77871304	+	307	30	33	61	104	22	50	34	55
chr3:77876109-77876307	chr3	77876110	77876307	+	198	9	12	22	34	7	28	23	16
chr3:77896126-77896232	chr3	77896127	77896232	+	106	5	6	11	10	7	5	9	12
chr3:77914168-77914260	chr3	77914169	77914260	+	92	8	5	18	25	3	11	10	9
chr3:77920467-77920913	chr3	77920468	77920913	+	446	38	48	64	81	16	48	70	55
chr3:77970963-77971117	chr3	77970964	77971117	+	154	17	25	12	34	6	10	16	26
chr3:77974315-77974418	chr3	77974316	77974418	+	103	9	15	18	31	3	14	15	12
chr3:77998997-77999241	chr3	77998998	77999241	+	244	21	27	16	42	16	16	28	28
chr3:78010885-78010986	chr3	78010886	78010986	+	101	11	0	6	17	0	12	16	17
chr3:78019855-78020269	chr3	78019856	78020269	+	414	30	29	32	36	30	28	38	28
chr3:78059974-78060121	chr3	78059975	78060121	+	147	16	19	22	46	22	23	20	18
chr3:78158310-78159227	chr3	78158311	78159227	+	917	94	87	144	191	67	126	144	132
chr3:78161968-78162181	chr3	78161969	78162181	+	213	22	26	4	42	14	18	26	19
chr3:78172082-78172446	chr3	78172083	78172446	+	364	15	23	46	56	25	40	26	32
chr3:78201090-78201203	chr3	78201091	78201203	+	113	6	10	4	12	6	6	10	22
chr3:78340254-78340376	chr3	78340255	78340376	+	122	2	6	22	16	8	8	14	19
chr3:78340752-78340883	chr3	78340753	78340883	+	131	6	5	26	13	8	15	20	6
chr3:78358143-78358775	chr3	78358144	78358775	+	632	35	40	54	95	24	46	42	53
chr3:78380765-78380885	chr3	78380766	78380885	+	120	15	5	14	18	3	18	6	10
chr3:78405695-78406057	chr3	78405696	78406057	+	362	23	27	38	63	14	45	35	44
chr3:78406220-78406392	chr3	78406221	78406392	+	172	12	19	20	28	5	18	16	21
chr3:78477280-78478205	chr3	78477281	78478205	+	925	106	102	110	182	40	103	110	158
chr3:78481109-78481335	chr3	78481110	78481335	+	226	28	30	24	46	12	22	24	48
chr3:78481926-78482402	chr3	78481927	78482402	+	476	49	21	56	71	28	65	53	30
chr3:78506611-78506764	chr3	78506612	78506764	+	153	4	16	25	28	8	14	8	20
chr3:78507354-78507559	chr3	78507355	78507559	+	205	15	23	60	62	4	30	14	28
chr3:78509161-78509723	chr3	78509162	78509723	+	562	57	54	70	130	45	56	60	54
chr3:78511985-78512133	chr3	78511986	78512133	+	148	3	16	32	26	6	22	34	14
chr3:78512800-78513128	chr3	78512801	78513128	+	328	40	31	72	91	29	61	60	50
chr3:78581159-78581480	chr3	78581160	78581480	+	321	16	21	20	58	12	34	20	30
chr3:78582014-78582163	chr3	78582015	78582163	+	149	24	38	34	75	24	26	34	30
chr3:78582915-78583159	chr3	78582916	78583159	+	244	12	7	44	35	4	26	34	17
chr3:78586661-78587097	chr3	78586662	78587097	+	436	20	25	20	30	17	42	26	36
chr3:78619015-78619136	chr3	78619016	78619136	+	121	12	20	26	37	10	34	28	24
chr3:78682743-78682878	chr3	78682744	78682878	+	135	2	8	21	19	13	12	18	7
chr3:78691607-78691783	chr3	78691608	78691783	+	176	15	9	16	16	9	6	24	16
chr3:78694401-78694590	chr3	78694402	78694590	+	189	10	10	8	21	7	14	14	16
chr3:78698819-78699273	chr3	78698820	78699273	+	454	80	55	80	114	25	62	52	72
chr3:78716054-78717340	chr3	78716055	78717340	+	1286	159	174	108	348	118	152	162	193
chr3:78719175-78719443	chr3	78719176	78719443	+	268	39	39	60	74	22	30	50	29
chr3:78736263-78736447	chr3	78736264	78736447	+	184	27	26	46	52	17	40	24	23
chr3:78753773-78753887	chr3	78753774	78753887	+	114	10	20	18	12	8	2	8	21
chr3:78836980-78837127	chr3	78836981	78837127	+	147	10	13	16	26	2	22	15	20
chr3:78837406-78837692	chr3	78837407	78837692	+	286	37	39	64	74	30	42	46	59
chr3:78863076-78863383	chr3	78863077	78863383	+	307	21	33	66	64	12	52	24	33
chr3:78879321-78879463	chr3	78879322	78879463	+	142	17	11	12	20	12	6	6	10
chr3:78879663-78879900	chr3	78879664	78879900	+	237	4	16	24	29	12	13	32	27
chr3:78880133-78880463	chr3	78880134	78880463	+	330	8	16	26	45	19	24	19	20
chr3:78884704-78884978	chr3	78884705	78884978	+	274	9	19	28	18	11	27	20	22
chr3:78885316-78885428	chr3	78885317	78885428	+	112	4	6	22	18	5	16	10	5
chr3:78896021-78896125	chr3	78896022	78896125	+	104	4	2	28	14	3	13	18	5
chr3:78906584-78906792	chr3	78906585	78906792	+	208	52	23	54	63	13	44	42	40
chr3:78906892-78907156	chr3	78906893	78907156	+	264	19	40	24	65	14	27	26	29
chr3:78908131-78908961	chr3	78908132	78908961	+	830	283	296	380	707	162	382	238	334
chr3:78914391-78914649	chr3	78914392	78914649	+	258	17	20	28	32	9	44	20	17
chr3:78919412-78920338	chr3	78919413	78920338	+	926	99	126	92	199	78	108	76	115
chr3:78923094-78923317	chr3	78923095	78923317	+	223	25	35	46	41	28	40	24	19
chr3:78948246-78948393	chr3	78948247	78948393	+	147	10	23	27	47	5	30	18	13
chr3:78949275-78949424	chr3	78949276	78949424	+	149	12	18	46	39	9	31	24	13
chr3:78955455-78955648	chr3	78955456	78955648	+	193	8	19	54	33	16	42	20	34
chr3:78958865-78959317	chr3	78958866	78959317	+	452	57	89	110	172	46	118	84	109
chr3:78961396-78961507	chr3	78961397	78961507	+	111	16	13	16	45	14	22	22	23
chr3:78961863-78962163	chr3	78961864	78962163	+	300	26	33	62	43	22	23	30	31
chr3:78966384-78967426	chr3	78966385	78967426	+	1042	87	102	72	130	70	76	57	69
chr3:78968123-78968334	chr3	78968124	78968334	+	211	13	18	21	19	7	20	24	6
chr3:78975617-78975931	chr3	78975618	78975931	+	314	25	32	24	44	14	23	22	23
chr3:78976033-78976162	chr3	78976034	78976162	+	129	13	18	18	32	14	17	13	13
chr3:78978877-78979136	chr3	78978878	78979136	+	259	79	62	82	170	22	83	57	78
chr3:78980053-78980634	chr3	78980054	78980634	+	581	34	30	101	74	24	72	48	50
chr3:78988355-78988780	chr3	78988356	78988780	+	425	67	33	42	118	27	66	60	43
chr3:78995283-78995568	chr3	78995284	78995568	+	285	22	57	39	66	23	38	34	38
chr3:78996967-78997054	chr3	78996968	78997054	+	87	11	5	19	34	5	4	14	4
chr3:79000506-79000798	chr3	79000507	79000798	+	292	20	19	56	50	20	36	36	40
chr3:79003601-79004529	chr3	79003602	79004529	+	928	79	95	140	204	66	116	102	124
chr3:79015334-79016410	chr3	79015335	79016410	+	1076	318	328	466	756	232	384	294	372
chr3:79016561-79016651	chr3	79016562	79016651	+	90	15	18	32	30	7	10	6	20
chr3:79017595-79017721	chr3	79017596	79017721	+	126	29	16	36	38	10	30	36	23
chr3:79023194-79024406	chr3	79023195	79024406	+	1212	191	140	244	420	108	219	170	213
chr3:79034546-79034767	chr3	79034547	79034767	+	221	19	19	40	50	13	34	24	23
chr3:79034871-79035069	chr3	79034872	79035069	+	198	16	10	39	24	4	32	19	13
chr3:79045278-79045610	chr3	79045279	79045610	+	332	22	18	34	63	13	46	19	36
chr3:79058378-79058580	chr3	79058379	79058580	+	202	18	22	32	34	11	30	14	15
chr3:79061206-79061974	chr3	79061207	79061974	+	768	94	85	100	216	70	100	68	130
chr3:79064217-79064335	chr3	79064218	79064335	+	118	12	18	31	35	11	18	16	11
chr3:79067938-79068043	chr3	79067939	79068043	+	105	9	5	33	42	11	24	26	7
chr3:79068875-79069064	chr3	79068876	79069064	+	189	25	19	78	90	12	28	28	39
chr3:79069194-79070211	chr3	79069195	79070211	+	1017	86	80	163	220	76	147	124	135
chr3:79070449-79070556	chr3	79070450	79070556	+	107	19	19	56	33	13	12	22	26
chr3:79071670-79071860	chr3	79071671	79071860	+	190	44	38	50	97	25	58	43	54
chr3:79079984-79080140	chr3	79079985	79080140	+	156	12	17	28	34	12	26	16	16
chr3:79080538-79081536	chr3	79080539	79081536	+	998	88	61	154	183	68	119	96	79
chr3:79082817-79083005	chr3	79082818	79083005	+	188	14	19	24	43	6	28	24	13
chr3:79089155-79089391	chr3	79089156	79089391	+	236	12	27	50	57	9	26	30	30
chr3:79090617-79090730	chr3	79090618	79090730	+	113	19	6	28	26	12	18	15	16
chr3:79095842-79095943	chr3	79095843	79095943	+	101	15	12	14	26	10	18	8	20
chr3:79099075-79099169	chr3	79099076	79099169	+	94	13	6	17	17	12	14	18	10
chr3:79099279-79099492	chr3	79099280	79099492	+	213	20	21	24	23	12	31	14	25
chr3:79101490-79102364	chr3	79101491	79102364	+	874	43	68	152	132	51	96	84	74
chr3:79104000-79104128	chr3	79104001	79104128	+	128	3	8	36	25	3	28	21	15
chr3:79108428-79108696	chr3	79108429	79108696	+	268	19	13	27	37	7	30	40	21
chr3:79111731-79112321	chr3	79111732	79112321	+	590	74	97	130	156	40	104	74	73
chr3:79114270-79115093	chr3	79114271	79115093	+	823	61	64	98	108	30	76	72	71
chr3:79116767-79117180	chr3	79116768	79117180	+	413	24	41	55	69	41	57	46	22
chr3:79120904-79121660	chr3	79120905	79121660	+	756	34	52	104	134	35	106	98	72
chr3:79121978-79122087	chr3	79121979	79122087	+	109	3	8	22	25	7	40	8	6
chr3:79126950-79127085	chr3	79126951	79127085	+	135	12	21	32	20	9	18	19	19
chr3:79127556-79127810	chr3	79127557	79127810	+	254	9	28	65	56	14	68	38	14
chr3:79129307-79129409	chr3	79129308	79129409	+	102	9	12	28	28	11	20	11	18
chr3:79130794-79130885	chr3	79130795	79130885	+	91	10	14	34	52	11	28	28	21
chr3:79132408-79133037	chr3	79132409	79133037	+	629	118	72	174	214	79	132	108	129
chr3:79134546-79134686	chr3	79134547	79134686	+	140	10	14	32	34	8	40	18	15
chr3:79140105-79140519	chr3	79140106	79140519	+	414	53	52	72	110	35	68	72	51
chr3:79141809-79141940	chr3	79141810	79141940	+	131	21	29	61	53	15	53	28	20
chr3:79142819-79142953	chr3	79142820	79142953	+	134	26	33	44	42	21	38	28	38
chr3:79143368-79143551	chr3	79143369	79143551	+	183	21	22	52	72	22	52	27	37
chr3:79143656-79143801	chr3	79143657	79143801	+	145	21	23	42	50	16	26	28	26
chr3:79144673-79146188	chr3	79144674	79146188	+	1515	319	342	464	624	270	352	309	427
chr3:79146628-79147006	chr3	79146629	79147006	+	378	55	78	58	106	61	60	32	61
chr3:79147943-79148107	chr3	79147944	79148107	+	164	32	45	83	95	24	60	52	38
chr3:79153235-79153533	chr3	79153236	79153533	+	298	36	44	30	58	25	44	42	41
chr3:79153951-79154060	chr3	79153952	79154060	+	109	15	6	18	33	6	18	14	20
chr3:79154190-79154306	chr3	79154191	79154306	+	116	12	9	21	21	5	25	14	15
chr3:79158683-79158887	chr3	79158684	79158887	+	204	15	22	50	58	9	33	36	43
chr3:79161003-79162359	chr3	79161004	79162359	+	1356	158	194	213	378	141	199	194	219
chr3:79164446-79164649	chr3	79164447	79164649	+	203	29	25	29	60	26	32	23	29
chr3:79167543-79167892	chr3	79167544	79167892	+	349	25	20	46	54	31	36	38	28
chr3:79168372-79168464	chr3	79168373	79168464	+	92	17	7	24	6	16	18	10	22
chr3:79168611-79168746	chr3	79168612	79168746	+	135	7	3	35	30	11	16	20	11
chr3:79177356-79178513	chr3	79177357	79178513	+	1157	99	76	183	208	77	122	116	149
chr3:79178798-79179025	chr3	79178799	79179025	+	227	25	37	54	68	12	44	40	41
chr3:79179495-79179887	chr3	79179496	79179887	+	392	44	40	126	84	28	76	64	50
chr3:79181248-79181460	chr3	79181249	79181460	+	212	20	33	68	57	17	38	32	31
chr3:79181684-79181983	chr3	79181685	79181983	+	299	29	41	64	84	16	33	47	27
chr3:79187975-79188122	chr3	79187976	79188122	+	147	18	15	38	36	6	23	32	18
chr3:79190562-79190794	chr3	79190563	79190794	+	232	23	20	63	83	27	28	30	19
chr3:79192907-79193454	chr3	79192908	79193454	+	547	145	146	210	365	125	227	168	195
chr3:79195342-79195602	chr3	79195343	79195602	+	260	88	53	128	154	39	88	91	102
chr3:79197084-79197391	chr3	79197085	79197391	+	307	132	150	176	351	56	184	176	181
chr3:79198539-79198643	chr3	79198540	79198643	+	104	24	17	72	33	25	40	15	24
chr3:79202258-79202592	chr3	79202259	79202592	+	334	83	50	113	145	57	109	80	62
chr3:79202758-79203429	chr3	79202759	79203429	+	671	98	116	129	225	50	130	100	103
chr3:79205200-79205646	chr3	79205201	79205646	+	446	99	101	130	257	77	134	84	147
chr3:79209730-79209828	chr3	79209731	79209828	+	98	11	10	38	46	14	36	20	13
chr3:79219254-79219527	chr3	79219255	79219527	+	273	18	36	55	90	20	47	28	24
chr3:79221046-79221864	chr3	79221047	79221864	+	818	81	103	158	189	60	92	74	124
chr3:79223857-79224085	chr3	79223858	79224085	+	228	39	38	53	68	26	36	28	40
chr3:79224270-79224866	chr3	79224271	79224866	+	596	76	67	172	146	65	85	78	80
chr3:79224987-79225113	chr3	79224988	79225113	+	126	8	10	8	25	10	26	14	14
chr3:79227420-79227618	chr3	79227421	79227618	+	198	15	22	58	43	12	40	32	30
chr3:79227752-79227897	chr3	79227753	79227897	+	145	17	14	56	47	14	27	18	14
chr3:79228413-79228564	chr3	79228414	79228564	+	151	11	12	53	34	17	36	25	18
chr3:79231243-79231521	chr3	79231244	79231521	+	278	18	37	61	70	19	39	26	38
chr3:79237843-79238223	chr3	79237844	79238223	+	380	21	12	66	86	12	54	38	26
chr3:79239083-79239188	chr3	79239084	79239188	+	105	8	9	42	23	16	32	17	11
chr3:79240632-79240804	chr3	79240633	79240804	+	172	20	15	47	58	13	24	38	25
chr3:79248769-79248861	chr3	79248770	79248861	+	92	16	18	42	33	12	28	16	19
chr3:79248985-79249228	chr3	79248986	79249228	+	243	16	34	69	60	18	42	33	29
chr3:79249725-79249916	chr3	79249726	79249916	+	191	14	28	23	43	23	22	22	22
chr3:79250051-79250269	chr3	79250052	79250269	+	218	43	35	24	81	39	36	22	54
chr3:79250664-79251072	chr3	79250665	79251072	+	408	50	45	41	130	27	49	60	65
chr3:79253558-79253771	chr3	79253559	79253771	+	213	15	26	77	67	21	45	36	20
chr3:79256642-79257076	chr3	79256643	79257076	+	434	33	37	112	72	29	48	51	38
chr3:79259428-79259544	chr3	79259429	79259544	+	116	18	23	20	26	16	6	11	3
chr3:79260408-79260566	chr3	79260409	79260566	+	158	7	16	28	26	6	21	16	20
chr3:79262099-79262347	chr3	79262100	79262347	+	248	18	30	70	70	29	66	52	42
chr3:79267559-79267747	chr3	79267560	79267747	+	188	4	13	54	36	11	48	16	13
chr3:79269917-79270052	chr3	79269918	79270052	+	135	6	14	45	30	11	24	22	8
chr3:79271067-79271209	chr3	79271068	79271209	+	142	15	13	28	18	5	10	14	22
chr3:79275873-79275973	chr3	79275874	79275973	+	100	7	5	11	25	5	20	8	22
chr3:79276267-79276392	chr3	79276268	79276392	+	125	8	5	26	33	9	32	11	15
chr3:79278053-79278232	chr3	79278054	79278232	+	179	12	30	42	88	25	36	44	35
chr3:79280024-79280137	chr3	79280025	79280137	+	113	22	14	34	46	24	22	22	29
chr3:79280447-79280700	chr3	79280448	79280700	+	253	36	35	48	56	25	38	24	23
chr3:79285201-79285705	chr3	79285202	79285705	+	504	54	72	102	149	51	82	62	86
chr3:79286107-79286839	chr3	79286108	79286839	+	732	112	121	166	232	97	128	91	112
chr3:79287143-79288069	chr3	79287144	79288069	+	926	290	310	375	699	194	381	247	323
chr3:79289124-79289313	chr3	79289125	79289313	+	189	33	22	32	59	34	39	31	34
chr3:79299540-79299658	chr3	79299541	79299658	+	118	7	12	20	30	11	28	7	34
chr3:79302278-79302580	chr3	79302279	79302580	+	302	31	26	44	57	18	22	40	12
chr3:79310091-79310906	chr3	79310092	79310906	+	815	158	153	130	331	102	184	154	210
chr3:79314060-79314598	chr3	79314061	79314598	+	538	148	146	158	380	99	199	152	126
chr3:79324627-79325772	chr3	79324628	79325772	+	1145	112	142	148	289	73	122	122	182
chr3:79343040-79343169	chr3	79343041	79343169	+	129	2	7	16	10	11	14	19	24
chr3:79360302-79361076	chr3	79360303	79361076	+	774	49	63	92	82	55	72	58	52
chr3:79365851-79366407	chr3	79365852	79366407	+	556	96	107	168	250	86	146	114	106
chr3:79371628-79371752	chr3	79371629	79371752	+	124	8	10	22	10	2	12	13	13
chr3:79379256-79379388	chr3	79379257	79379388	+	132	8	7	21	19	6	24	12	12
chr3:79380623-79381255	chr3	79380624	79381255	+	632	46	60	58	96	37	53	48	79
chr3:79395996-79396122	chr3	79395997	79396122	+	126	6	5	24	10	7	16	20	8
chr3:79397951-79398121	chr3	79397952	79398121	+	170	16	27	42	44	18	36	29	19
chr3:79406375-79406507	chr3	79406376	79406507	+	132	10	12	28	19	8	24	20	7
chr3:79411751-79412147	chr3	79411752	79412147	+	396	43	73	118	125	33	106	68	72
chr3:79418499-79419151	chr3	79418500	79419151	+	652	54	65	120	158	49	104	64	52
chr3:79425503-79425734	chr3	79425504	79425734	+	231	68	77	92	155	52	93	80	71
chr3:79433728-79433818	chr3	79433729	79433818	+	90	21	6	38	36	14	20	4	12
chr3:79435841-79436644	chr3	79435842	79436644	+	803	266	265	242	476	153	293	212	254
chr3:79440652-79441779	chr3	79440653	79441779	+	1127	256	268	353	600	156	325	269	311
chr3:79445176-79445265	chr3	79445177	79445265	+	89	23	15	18	44	16	26	20	20
chr3:79448705-79449138	chr3	79448706	79449138	+	433	27	33	66	68	24	32	38	38
chr3:79451295-79451980	chr3	79451296	79451980	+	685	37	57	122	118	43	54	78	70
chr3:79453002-79453136	chr3	79453003	79453136	+	134	12	11	41	31	5	22	13	20
chr3:79454667-79454783	chr3	79454668	79454783	+	116	3	7	20	27	8	8	16	16
chr3:79460620-79461447	chr3	79460621	79461447	+	827	53	70	126	136	28	72	72	60
chr3:79461594-79462274	chr3	79461595	79462274	+	680	45	54	154	128	43	84	54	44
chr3:79469521-79470202	chr3	79469522	79470202	+	681	109	108	154	153	68	112	100	128
chr3:79474794-79475455	chr3	79474795	79475455	+	661	188	224	222	511	113	288	211	267
chr3:79476132-79476226	chr3	79476133	79476226	+	94	6	13	35	34	8	23	16	19
chr3:79481523-79481825	chr3	79481524	79481825	+	302	23	15	51	47	15	28	28	20
chr3:79488401-79488555	chr3	79488402	79488555	+	154	6	18	30	30	6	22	11	8
chr3:79495121-79495945	chr3	79495122	79495945	+	824	127	158	207	282	80	185	139	131
chr3:79496765-79497051	chr3	79496766	79497051	+	286	25	31	134	81	10	78	46	48
chr3:79503574-79503704	chr3	79503575	79503704	+	130	5	5	20	32	6	14	22	6
chr3:79514147-79514826	chr3	79514148	79514826	+	679	145	146	122	290	52	170	112	131
chr3:79516458-79516836	chr3	79516459	79516836	+	378	33	23	66	80	22	61	45	35
chr3:79518134-79518529	chr3	79518135	79518529	+	395	28	38	53	71	19	44	70	39
chr3:79519105-79519379	chr3	79519106	79519379	+	274	17	22	35	51	11	35	32	21
chr3:79528243-79528332	chr3	79528244	79528332	+	89	14	13	18	27	17	13	7	20
chr3:79531608-79532466	chr3	79531609	79532466	+	858	206	248	356	505	101	246	181	219
chr3:79542616-79543023	chr3	79542617	79543023	+	407	34	50	84	89	27	56	50	35
chr3:79543575-79543784	chr3	79543576	79543784	+	209	7	20	50	22	11	16	21	16
chr3:79545886-79545997	chr3	79545887	79545997	+	111	9	11	12	16	5	10	20	10
chr3:79549894-79549992	chr3	79549895	79549992	+	98	7	14	25	22	14	5	4	11
chr3:79555077-79555354	chr3	79555078	79555354	+	277	32	31	76	91	22	74	26	44
chr3:79559045-79559297	chr3	79559046	79559297	+	252	28	24	67	68	19	47	30	34
chr3:79559481-79559588	chr3	79559482	79559588	+	107	7	20	26	37	10	34	16	15
chr3:79566795-79567460	chr3	79566796	79567460	+	665	84	96	109	192	70	152	85	74
chr3:79567755-79568471	chr3	79567756	79568471	+	716	330	316	738	768	218	512	389	441
chr3:79576990-79577116	chr3	79576991	79577116	+	126	7	9	16	19	6	18	14	13
chr3:79586840-79587200	chr3	79586841	79587200	+	360	127	129	141	406	82	210	192	131
chr3:79591008-79591868	chr3	79591009	79591868	+	860	148	142	228	360	115	222	148	215
chr3:79598513-79598699	chr3	79598514	79598699	+	186	8	16	34	17	10	28	40	6
chr3:79610672-79610810	chr3	79610673	79610810	+	138	6	9	36	14	2	11	14	12
chr3:79619697-79619950	chr3	79619698	79619950	+	253	89	71	102	200	48	90	66	116
chr3:79627573-79627741	chr3	79627574	79627741	+	168	48	65	56	108	14	56	58	53
chr3:79628414-79629670	chr3	79628415	79629670	+	1256	684	738	1067	1816	508	1067	765	849
chr3:79644600-79644692	chr3	79644601	79644692	+	92	6	10	18	22	4	11	8	7
chr3:79645003-79645464	chr3	79645004	79645464	+	461	40	53	42	88	42	40	56	52
chr3:79652296-79652445	chr3	79652297	79652445	+	149	30	16	20	34	10	14	21	16
chr3:79664219-79665216	chr3	79664220	79665216	+	997	72	82	115	161	58	111	100	132
chr3:79673135-79673332	chr3	79673136	79673332	+	197	13	16	26	48	9	30	20	22
chr3:79674361-79674605	chr3	79674362	79674605	+	244	8	12	51	24	10	32	30	18
chr3:79678788-79678924	chr3	79678789	79678924	+	136	7	9	10	34	1	10	12	13
chr3:79690136-79690509	chr3	79690137	79690509	+	373	13	10	38	45	24	36	36	38
chr3:79703226-79703363	chr3	79703227	79703363	+	137	12	15	22	10	13	10	22	14
chr3:79705605-79705876	chr3	79705606	79705876	+	271	12	25	26	24	12	28	24	20
chr3:79708908-79709204	chr3	79708909	79709204	+	296	35	41	60	120	19	68	64	41
chr3:79725865-79725957	chr3	79725866	79725957	+	92	5	13	17	22	5	6	14	14
chr3:79726408-79726685	chr3	79726409	79726685	+	277	12	44	24	34	25	40	24	17
chr3:79726773-79727016	chr3	79726774	79727016	+	243	7	18	43	38	14	16	10	23
chr3:79727437-79727537	chr3	79727438	79727537	+	100	19	12	16	41	13	30	20	14
chr3:79737651-79738064	chr3	79737652	79738064	+	413	48	59	72	107	27	64	54	44
chr3:79744573-79745550	chr3	79744574	79745550	+	977	172	136	268	412	115	242	254	225
chr3:79771824-79772005	chr3	79771825	79772005	+	181	29	21	22	36	10	16	22	12
chr3:79784392-79784504	chr3	79784393	79784504	+	112	10	7	34	20	6	16	11	18
chr3:79797076-79797388	chr3	79797077	79797388	+	312	24	36	61	83	30	28	29	41
chr3:79808687-79809526	chr3	79808688	79809526	+	839	123	105	203	260	105	207	106	162
chr3:79813783-79814436	chr3	79813784	79814436	+	653	141	187	292	406	134	164	178	184
chr3:79816314-79816488	chr3	79816315	79816488	+	174	49	35	57	71	23	41	34	31
chr3:79818208-79818770	chr3	79818209	79818770	+	562	161	175	170	335	111	170	182	206
chr3:79821172-79821554	chr3	79821173	79821554	+	382	130	97	180	257	51	142	70	138
chr3:79825070-79825724	chr3	79825071	79825724	+	654	101	88	201	283	70	115	93	111
chr3:79838768-79839006	chr3	79838769	79839006	+	238	22	31	82	90	19	52	34	36
chr3:79842577-79843010	chr3	79842578	79843010	+	433	140	139	198	304	103	124	132	150
chr3:79843171-79843448	chr3	79843172	79843448	+	277	25	23	69	65	19	42	22	43
chr3:79844126-79844295	chr3	79844127	79844295	+	169	23	23	54	54	12	36	32	25
chr3:79844866-79844975	chr3	79844867	79844975	+	109	16	12	24	49	14	26	10	29
chr3:79848489-79849287	chr3	79848490	79849287	+	798	162	185	170	301	126	154	136	154
chr3:79852698-79853079	chr3	79852699	79853079	+	381	38	53	109	180	31	118	92	67
chr3:79854502-79854737	chr3	79854503	79854737	+	235	51	52	87	130	35	68	66	40
chr3:79865886-79865974	chr3	79865887	79865974	+	88	6	9	15	42	9	21	16	10
chr3:79866622-79867551	chr3	79866623	79867551	+	929	144	164	192	286	101	158	134	169
chr3:79879512-79879765	chr3	79879513	79879765	+	253	16	18	44	31	9	30	39	27
chr3:79879861-79879948	chr3	79879862	79879948	+	87	3	15	13	10	7	16	6	12
chr3:79883177-79883356	chr3	79883178	79883356	+	179	34	33	85	125	20	78	35	54
chr3:79884803-79884950	chr3	79884804	79884950	+	147	29	45	12	69	26	33	28	35
chr3:79886494-79886762	chr3	79886495	79886762	+	268	11	33	60	57	28	28	34	20
chr3:79886912-79887727	chr3	79886913	79887727	+	815	133	157	178	312	108	127	137	148
chr3:79887963-79888187	chr3	79887964	79888187	+	224	13	19	46	49	14	24	17	12
chr3:79897323-79898094	chr3	79897324	79898094	+	771	76	83	96	218	61	112	77	117
chr3:79898301-79898900	chr3	79898302	79898900	+	599	33	35	86	85	30	50	66	25
chr3:79903958-79904169	chr3	79903959	79904169	+	211	9	13	18	21	3	18	12	23
chr3:79904634-79904779	chr3	79904635	79904779	+	145	16	10	20	32	11	18	12	14
chr3:79906795-79906914	chr3	79906796	79906914	+	119	10	6	31	17	6	10	22	8
chr3:79908146-79908242	chr3	79908147	79908242	+	96	3	12	6	18	9	6	20	8
chr3:79910646-79910761	chr3	79910647	79910761	+	115	4	14	19	27	7	18	9	13
chr3:79916084-79916479	chr3	79916085	79916479	+	395	30	22	32	36	11	20	26	35
chr3:79927163-79927305	chr3	79927164	79927305	+	142	20	19	37	27	4	26	6	14
chr3:79930179-79930698	chr3	79930180	79930698	+	519	65	72	145	238	70	62	74	71
chr3:79934098-79934281	chr3	79934099	79934281	+	183	10	9	24	46	21	20	19	14
chr3:79934464-79934967	chr3	79934465	79934967	+	503	90	84	52	207	27	68	63	73
chr3:79947985-79948110	chr3	79947986	79948110	+	125	18	15	34	46	10	21	16	11
chr3:79954486-79954650	chr3	79954487	79954650	+	164	18	7	23	31	6	17	22	13
chr3:79956646-79957329	chr3	79956647	79957329	+	683	98	112	84	193	73	113	78	146
chr3:79957522-79958083	chr3	79957523	79958083	+	561	48	64	52	96	24	64	40	41
chr3:79971694-79971803	chr3	79971695	79971803	+	109	8	9	23	14	10	18	5	14
chr3:79972497-79972899	chr3	79972498	79972899	+	402	69	53	46	126	36	64	48	67
chr3:79976724-79977161	chr3	79976725	79977161	+	437	90	114	78	169	46	102	68	127
chr3:79978128-79978317	chr3	79978129	79978317	+	189	14	17	17	38	14	24	24	19
chr3:79988414-79988532	chr3	79988415	79988532	+	118	8	7	16	31	6	20	26	6
chr3:79989340-79989604	chr3	79989341	79989604	+	264	27	17	37	28	12	28	16	11
chr3:79995490-79996084	chr3	79995491	79996084	+	594	81	67	120	178	35	74	82	63
chr3:79996548-79997149	chr3	79996549	79997149	+	601	69	55	98	180	51	64	54	82
chr3:80004534-80005281	chr3	80004535	80005281	+	747	90	104	138	156	48	86	82	96
chr3:80005511-80005603	chr3	80005512	80005603	+	92	8	14	18	11	4	8	12	16
chr3:80030191-80030595	chr3	80030192	80030595	+	404	61	58	60	80	39	34	28	55
chr3:80033021-80033404	chr3	80033022	80033404	+	383	36	43	92	108	53	54	66	48
chr3:80038659-80038917	chr3	80038660	80038917	+	258	22	18	54	52	15	36	18	26
chr3:80049477-80049815	chr3	80049478	80049815	+	338	17	38	34	66	22	28	22	16
chr3:80058771-80058986	chr3	80058772	80058986	+	215	35	26	26	56	24	26	22	36
chr3:80059678-80060083	chr3	80059679	80060083	+	405	29	33	55	53	13	41	24	42
chr3:80061809-80061904	chr3	80061810	80061904	+	95	5	2	18	14	5	20	20	6
chr3:80066815-80067077	chr3	80066816	80067077	+	262	32	41	14	69	14	35	30	28
chr3:80074023-80074142	chr3	80074024	80074142	+	119	10	10	43	19	4	16	12	7
chr3:80079779-80080415	chr3	80079780	80080415	+	636	111	157	106	241	89	80	100	189
chr3:80084121-80084622	chr3	80084122	80084622	+	501	117	126	108	272	75	106	108	164
chr3:80092776-80093676	chr3	80092777	80093676	+	900	145	113	179	327	87	130	121	134
chr3:80099267-80099357	chr3	80099268	80099357	+	90	2	9	10	25	5	7	10	4
chr3:80133945-80134077	chr3	80133946	80134077	+	132	11	8	36	24	13	10	10	9
chr3:80136510-80136846	chr3	80136511	80136846	+	336	32	40	10	44	18	30	24	30
chr3:80160621-80160787	chr3	80160622	80160787	+	166	13	16	17	42	4	26	16	4
chr3:80179218-80179476	chr3	80179219	80179476	+	258	23	16	13	37	15	12	36	14
chr3:80181624-80182320	chr3	80181625	80182320	+	696	50	82	71	122	49	68	43	87
chr3:80191572-80191659	chr3	80191573	80191659	+	87	6	3	10	13	6	10	4	9
chr3:80191794-80191975	chr3	80191795	80191975	+	181	12	21	42	52	10	24	22	24
chr3:80192685-80192961	chr3	80192686	80192961	+	276	45	49	36	118	25	64	32	51
chr3:80200704-80201327	chr3	80200705	80201327	+	623	107	100	85	280	58	121	106	142
chr3:80205414-80205713	chr3	80205415	80205713	+	299	118	86	106	254	74	124	94	153
chr3:80207038-80207406	chr3	80207039	80207406	+	368	83	93	80	232	61	70	68	102
chr3:80207797-80208025	chr3	80207798	80208025	+	228	22	36	60	96	22	23	18	32
chr3:80211219-80211996	chr3	80211220	80211996	+	777	162	179	164	452	120	184	131	197
chr3:80218912-80219181	chr3	80218913	80219181	+	269	40	34	54	89	18	32	22	50
chr3:80248506-80249016	chr3	80248507	80249016	+	510	101	105	56	253	48	88	64	124
chr3:80249904-80250436	chr3	80249905	80250436	+	532	69	73	82	138	68	84	72	69
chr3:80255441-80255663	chr3	80255442	80255663	+	222	37	34	15	46	10	18	6	29
chr3:80256356-80257045	chr3	80256357	80257045	+	689	72	103	88	163	56	108	58	88
chr3:80288643-80288760	chr3	80288644	80288760	+	117	17	10	18	19	11	12	8	13
chr3:80293283-80293859	chr3	80293284	80293859	+	576	50	52	92	139	32	61	57	84
chr3:80304447-80304558	chr3	80304448	80304558	+	111	9	19	12	41	9	20	15	8
chr3:80305577-80305681	chr3	80305578	80305681	+	104	5	10	16	20	9	11	10	12
chr3:80307462-80308550	chr3	80307463	80308550	+	1088	87	125	138	234	65	108	104	129
chr3:80320397-80320509	chr3	80320398	80320509	+	112	4	22	18	20	4	6	6	9
chr3:80322438-80322580	chr3	80322439	80322580	+	142	5	13	25	24	3	14	12	10
chr3:80333928-80334939	chr3	80333929	80334939	+	1011	237	271	262	475	136	234	207	270
chr3:80336114-80336551	chr3	80336115	80336551	+	437	28	31	92	104	13	72	88	50
chr3:80345396-80345667	chr3	80345397	80345667	+	271	31	30	22	56	16	22	22	29
chr3:80367759-80368371	chr3	80367760	80368371	+	612	49	54	90	106	26	62	56	59
chr3:80373133-80373319	chr3	80373134	80373319	+	186	15	19	24	28	3	19	18	25
chr3:80376976-80377179	chr3	80376977	80377179	+	203	10	14	10	42	12	26	8	34
chr3:80389140-80389277	chr3	80389141	80389277	+	137	6	2	18	17	9	13	20	4
chr3:80396345-80396626	chr3	80396346	80396626	+	281	32	29	35	60	12	30	18	29
chr3:80408414-80408501	chr3	80408415	80408501	+	87	8	5	14	16	7	10	12	7
chr3:80421309-80421713	chr3	80421310	80421713	+	404	77	57	96	148	42	75	51	75
chr3:80421993-80422908	chr3	80421994	80422908	+	915	304	261	232	631	170	288	240	356
chr3:80455399-80455512	chr3	80455400	80455512	+	113	16	17	16	25	8	18	10	6
chr3:80478360-80479110	chr3	80478361	80479110	+	750	127	129	64	194	66	70	62	165
chr3:80484346-80484464	chr3	80484347	80484464	+	118	6	12	12	30	4	2	3	8
chr3:80485489-80485901	chr3	80485490	80485901	+	412	38	32	34	75	35	36	30	32
chr3:80487190-80487344	chr3	80487191	80487344	+	154	6	9	15	22	4	24	24	11
chr3:80490891-80491037	chr3	80490892	80491037	+	146	17	13	10	24	8	4	10	28
chr3:80496569-80496993	chr3	80496570	80496993	+	424	60	81	44	90	40	62	52	69
chr3:80533670-80534661	chr3	80533671	80534661	+	991	146	222	131	304	104	132	112	223
chr3:80535558-80535942	chr3	80535559	80535942	+	384	31	46	25	62	21	21	38	62
chr3:80540400-80542222	chr3	80540401	80542222	+	1822	327	337	216	644	205	328	284	395
chr3:80546297-80546664	chr3	80546298	80546664	+	367	76	60	40	136	39	76	54	68
chr3:80546844-80546944	chr3	80546845	80546944	+	100	14	8	6	16	0	8	4	8
chr3:80564464-80564599	chr3	80564465	80564599	+	135	10	8	14	29	8	10	21	8
chr3:80565679-80565805	chr3	80565680	80565805	+	126	11	9	15	20	9	26	6	7
chr3:80566370-80566629	chr3	80566371	80566629	+	259	17	22	35	44	9	28	26	8
chr3:80566906-80567061	chr3	80566907	80567061	+	155	18	37	28	44	12	20	18	22
chr3:80567571-80567782	chr3	80567572	80567782	+	211	8	13	44	60	15	14	22	15
chr3:80586212-80586331	chr3	80586213	80586331	+	119	18	8	12	17	2	18	8	8
chr3:80588339-80588580	chr3	80588340	80588580	+	241	53	46	36	102	21	38	42	65
chr3:80605455-80605713	chr3	80605456	80605713	+	258	22	18	19	43	13	25	16	22
chr3:80605845-80606007	chr3	80605846	80606007	+	162	24	14	6	24	10	7	12	27
chr3:80607937-80608080	chr3	80607938	80608080	+	143	11	30	16	32	5	28	12	12
chr3:80608490-80608786	chr3	80608491	80608786	+	296	48	42	56	84	24	28	28	41
chr3:80610356-80610800	chr3	80610357	80610800	+	444	87	94	56	177	40	76	68	73
chr3:80631340-80631906	chr3	80631341	80631906	+	566	58	82	58	165	35	82	60	80
chr3:80652238-80652524	chr3	80652239	80652524	+	286	102	53	78	225	54	96	83	128
chr3:80655543-80655735	chr3	80655544	80655735	+	192	2	15	43	51	23	18	15	19
chr3:80658393-80658593	chr3	80658394	80658593	+	200	11	20	52	48	24	36	40	28
chr3:80661812-80662180	chr3	80661813	80662180	+	368	53	48	60	187	38	62	54	70
chr3:80662504-80662897	chr3	80662505	80662897	+	393	29	51	64	100	56	76	62	58
chr3:80663808-80664099	chr3	80663809	80664099	+	291	28	32	51	71	21	52	34	32
chr3:80664377-80664632	chr3	80664378	80664632	+	255	22	45	79	64	29	50	32	32
chr3:80667521-80667610	chr3	80667522	80667610	+	89	12	23	42	42	7	29	34	20
chr3:80669568-80670136	chr3	80669569	80670136	+	568	70	130	136	186	59	125	84	90
chr3:80671710-80671814	chr3	80671711	80671814	+	104	15	24	30	61	18	30	36	15
chr3:80672097-80672428	chr3	80672098	80672428	+	331	31	50	74	115	33	78	47	59
chr3:80672631-80673252	chr3	80672632	80673252	+	621	72	92	166	253	62	150	122	97
chr3:80673634-80673774	chr3	80673635	80673774	+	140	22	26	38	67	15	40	17	33
chr3:80673964-80674260	chr3	80673965	80674260	+	296	40	66	54	115	39	37	55	57
chr3:80674710-80674973	chr3	80674711	80674973	+	263	43	59	41	87	23	59	46	47
chr3:80675172-80676322	chr3	80675173	80676322	+	1150	167	223	306	560	133	230	258	252
chr3:80677875-80678223	chr3	80677876	80678223	+	348	26	47	84	103	34	60	45	54
chr3:80678792-80679110	chr3	80678793	80679110	+	318	31	41	81	118	24	57	43	36
chr3:80680969-80681111	chr3	80680970	80681111	+	142	25	12	34	54	9	13	23	23
chr3:80681990-80682084	chr3	80681991	80682084	+	94	4	6	34	50	14	19	16	22
chr3:80683729-80684219	chr3	80683730	80684219	+	490	26	38	30	118	26	70	42	39
chr3:80688247-80688675	chr3	80688248	80688675	+	428	27	48	88	90	15	47	44	45
chr3:80688872-80689464	chr3	80688873	80689464	+	592	42	52	60	82	31	70	52	49
chr3:80689719-80689970	chr3	80689720	80689970	+	251	16	24	50	63	17	18	30	30
chr3:80692319-80692457	chr3	80692320	80692457	+	138	18	14	47	57	8	33	10	19
chr3:80695041-80695248	chr3	80695042	80695248	+	207	29	37	144	100	18	56	45	34
chr3:80695715-80695883	chr3	80695716	80695883	+	168	22	25	46	58	9	29	40	26
chr3:80697410-80698383	chr3	80697411	80698383	+	973	132	148	152	314	108	148	108	120
chr3:80699021-80699132	chr3	80699022	80699132	+	111	27	7	22	33	14	22	24	22
chr3:80700197-80700507	chr3	80700198	80700507	+	310	24	24	68	106	22	52	41	64
chr3:80702250-80702632	chr3	80702251	80702632	+	382	51	54	117	155	31	60	47	62
chr3:80708696-80708952	chr3	80708697	80708952	+	256	8	30	28	47	9	18	26	16
chr3:80711497-80711627	chr3	80711498	80711627	+	130	11	17	17	34	16	18	25	12
chr3:80712077-80712442	chr3	80712078	80712442	+	365	25	22	73	74	18	62	30	27
chr3:80713252-80713427	chr3	80713253	80713427	+	175	20	20	42	70	16	26	14	18
chr3:80713634-80713810	chr3	80713635	80713810	+	176	20	15	22	29	21	26	16	14
chr3:80714428-80714569	chr3	80714429	80714569	+	141	10	20	49	42	15	34	28	15
chr3:80717936-80718291	chr3	80717937	80718291	+	355	28	50	50	82	17	48	44	39
chr3:80719455-80719734	chr3	80719456	80719734	+	279	25	36	42	73	37	28	37	38
chr3:80723472-80723644	chr3	80723473	80723644	+	172	14	31	58	74	32	51	44	31
chr3:80723851-80724329	chr3	80723852	80724329	+	478	49	44	136	163	33	79	50	65
chr3:80724608-80725712	chr3	80724609	80725712	+	1104	254	263	302	666	171	331	214	335
chr3:80729119-80729683	chr3	80729120	80729683	+	564	69	37	52	168	35	89	86	66
chr3:80731320-80732282	chr3	80731321	80732282	+	962	103	97	114	220	53	140	126	112
chr3:80732486-80732821	chr3	80732487	80732821	+	335	46	52	71	96	18	50	38	41
chr3:80736314-80736814	chr3	80736315	80736814	+	500	31	71	95	128	23	93	59	58
chr3:80737410-80737601	chr3	80737411	80737601	+	191	16	19	25	45	4	14	22	20
chr3:80737717-80737968	chr3	80737718	80737968	+	251	25	14	36	53	10	22	14	16
chr3:80739731-80740088	chr3	80739732	80740088	+	357	17	21	54	67	16	68	34	39
chr3:80740584-80740696	chr3	80740585	80740696	+	112	21	19	48	47	8	30	26	18
chr3:80740895-80741116	chr3	80740896	80741116	+	221	10	26	58	60	10	38	26	21
chr3:80742063-80742426	chr3	80742064	80742426	+	363	34	31	42	60	18	41	34	26
chr3:80750927-80751067	chr3	80750928	80751067	+	140	25	18	10	26	7	20	7	15
chr3:80751236-80751602	chr3	80751237	80751602	+	366	29	36	30	46	22	36	30	30
chr3:80752180-80752702	chr3	80752181	80752702	+	522	38	43	49	100	22	54	53	33
chr3:80753104-80753196	chr3	80753105	80753196	+	92	13	11	20	18	7	15	18	11
chr3:80753332-80753502	chr3	80753333	80753502	+	170	10	14	17	55	19	41	33	15
chr3:80756060-80756506	chr3	80756061	80756506	+	446	55	35	108	136	23	80	62	52
chr3:80758224-80758858	chr3	80758225	80758858	+	634	66	74	100	200	53	84	66	146
chr3:80759124-80759247	chr3	80759125	80759247	+	123	14	19	26	36	5	36	10	16
chr3:80763001-80763135	chr3	80763002	80763135	+	134	8	14	20	32	9	30	18	16
chr3:80763950-80764324	chr3	80763951	80764324	+	374	37	23	54	82	20	28	22	45
chr3:80764437-80764616	chr3	80764438	80764616	+	179	13	20	30	35	11	18	26	11
chr3:80767260-80767413	chr3	80767261	80767413	+	153	10	16	36	42	12	28	20	23
chr3:80769919-80770124	chr3	80769920	80770124	+	205	28	25	68	71	10	40	32	21
chr3:80773305-80773600	chr3	80773306	80773600	+	295	54	61	98	164	39	90	58	63
chr3:80774156-80774682	chr3	80774157	80774682	+	526	68	71	168	246	45	110	108	128
chr3:80776721-80777436	chr3	80776722	80777436	+	715	78	82	184	250	57	126	126	117
chr3:80780401-80780588	chr3	80780402	80780588	+	187	32	29	66	66	8	26	28	18
chr3:80784150-80785112	chr3	80784151	80785112	+	962	98	102	154	163	52	152	121	109
chr3:80785669-80785831	chr3	80785670	80785831	+	162	13	9	47	56	12	16	14	16
chr3:80787455-80787690	chr3	80787456	80787690	+	235	20	27	30	43	17	28	16	42
chr3:80788750-80788872	chr3	80788751	80788872	+	122	18	17	28	47	9	26	20	16
chr3:80791833-80792016	chr3	80791834	80792016	+	183	9	11	33	25	17	20	20	14
chr3:80793233-80793495	chr3	80793234	80793495	+	262	37	20	32	48	22	34	36	19
chr3:80795609-80795717	chr3	80795610	80795717	+	108	18	26	12	29	8	18	18	6
chr3:80798134-80798284	chr3	80798135	80798284	+	150	30	34	42	88	18	37	38	46
chr3:80800297-80802034	chr3	80800298	80802034	+	1737	276	355	554	670	242	421	340	397
chr3:80802504-80803520	chr3	80802505	80803520	+	1016	388	368	574	740	240	416	332	403
chr3:80809773-80809894	chr3	80809774	80809894	+	121	10	8	19	25	8	4	6	9
chr3:80812600-80812849	chr3	80812601	80812849	+	249	5	14	42	27	5	30	22	20
chr3:80817635-80817831	chr3	80817636	80817831	+	196	21	20	18	37	15	20	18	30
chr3:80818732-80818993	chr3	80818733	80818993	+	261	23	19	32	32	17	20	26	25
chr3:80820782-80820906	chr3	80820783	80820906	+	124	9	13	12	17	4	14	12	14
chr3:80821335-80821663	chr3	80821336	80821663	+	328	21	10	34	42	9	20	10	15
chr3:80834146-80834249	chr3	80834147	80834249	+	103	12	6	16	16	20	22	12	10
chr3:80840016-80840155	chr3	80840017	80840155	+	139	13	8	20	30	7	12	7	4
chr3:80845744-80846064	chr3	80845745	80846064	+	320	16	25	54	57	13	38	34	27
chr3:80847592-80847731	chr3	80847593	80847731	+	139	5	14	10	12	11	10	13	20
chr3:80847857-80847956	chr3	80847858	80847956	+	99	6	3	16	19	3	12	4	5
chr3:80848608-80848787	chr3	80848609	80848787	+	179	5	6	24	39	4	20	27	13
chr3:80850457-80850552	chr3	80850458	80850552	+	95	9	5	12	18	6	16	10	15
chr3:80857549-80857779	chr3	80857550	80857779	+	230	32	35	60	88	14	46	28	43
chr3:80867015-80867820	chr3	80867016	80867820	+	805	186	186	280	458	90	272	198	158
chr3:80868226-80868396	chr3	80868227	80868396	+	170	27	21	16	52	26	24	32	23
chr3:80874162-80874684	chr3	80874163	80874684	+	522	55	52	44	146	18	53	38	76
chr3:80874789-80875038	chr3	80874790	80875038	+	249	14	20	48	26	16	38	17	18
chr3:80877534-80877715	chr3	80877535	80877715	+	181	11	18	24	28	13	17	12	16
chr3:80878668-80878860	chr3	80878669	80878860	+	192	18	23	54	52	19	48	18	27
chr3:80891242-80891359	chr3	80891243	80891359	+	117	14	11	30	28	15	21	8	24
chr3:80893152-80893263	chr3	80893153	80893263	+	111	16	22	24	31	8	26	29	13
chr3:80893436-80893677	chr3	80893437	80893677	+	241	20	23	22	44	19	16	20	24
chr3:80895192-80895503	chr3	80895193	80895503	+	311	16	37	63	80	26	32	28	44
chr3:80903210-80903409	chr3	80903211	80903409	+	199	12	5	29	34	11	20	21	10
chr3:80913026-80913314	chr3	80913027	80913314	+	288	41	22	72	105	22	59	24	40
chr3:80913502-80914285	chr3	80913503	80914285	+	783	80	99	206	186	82	106	66	112
chr3:80958676-80959017	chr3	80958677	80959017	+	341	31	38	86	128	21	82	58	75
chr3:80960103-80960417	chr3	80960104	80960417	+	314	37	55	28	88	39	56	54	41
chr3:80974456-80974580	chr3	80974457	80974580	+	124	7	15	7	22	8	10	10	19
chr3:81009396-81009598	chr3	81009397	81009598	+	202	24	18	27	31	3	39	4	28
chr3:81023424-81023846	chr3	81023425	81023846	+	422	52	58	94	157	28	82	68	56
chr3:81027271-81027628	chr3	81027272	81027628	+	357	37	14	44	55	5	38	40	26
chr3:81030452-81030603	chr3	81030453	81030603	+	151	10	8	27	26	8	7	12	10
chr3:81034769-81034932	chr3	81034770	81034932	+	163	46	35	42	66	25	34	31	30
chr3:81035988-81036373	chr3	81035989	81036373	+	385	32	26	43	79	18	46	28	42
chr3:81036643-81036986	chr3	81036644	81036986	+	343	51	61	98	155	40	48	56	77
chr3:81037083-81037785	chr3	81037084	81037785	+	702	97	111	162	160	72	84	90	113
chr3:81038878-81039646	chr3	81038879	81039646	+	768	90	108	141	253	109	93	131	137
chr3:81044818-81044942	chr3	81044819	81044942	+	124	3	13	14	17	8	6	18	21
chr3:81045069-81045224	chr3	81045070	81045224	+	155	9	1	22	18	10	14	6	8
chr3:81045475-81045962	chr3	81045476	81045962	+	487	39	34	72	58	15	50	32	26
chr3:81047143-81047235	chr3	81047144	81047235	+	92	10	11	10	14	2	12	10	9
chr3:81052330-81052970	chr3	81052331	81052970	+	640	33	40	77	71	35	59	46	56
chr3:81058536-81058676	chr3	81058537	81058676	+	140	10	9	38	16	4	16	11	10
chr3:81063755-81064074	chr3	81063756	81064074	+	319	14	9	32	22	9	39	32	13
chr3:81064578-81064672	chr3	81064579	81064672	+	94	3	2	20	12	3	16	12	7
chr3:81066358-81066470	chr3	81066359	81066470	+	112	4	5	12	20	9	18	12	7
chr3:81068008-81068182	chr3	81068009	81068182	+	174	11	8	18	13	9	18	9	10
chr3:81069737-81069838	chr3	81069738	81069838	+	101	10	16	8	13	4	15	10	8
chr3:81077718-81077823	chr3	81077719	81077823	+	105	13	15	8	20	5	18	16	9
chr3:81080003-81080130	chr3	81080004	81080130	+	127	12	9	20	30	10	20	14	15
chr3:81084175-81084427	chr3	81084176	81084427	+	252	16	26	20	29	13	13	16	23
chr3:81090461-81090584	chr3	81090462	81090584	+	123	11	12	12	14	4	12	18	7
chr3:81094740-81094896	chr3	81094741	81094896	+	156	21	31	28	36	10	18	19	24
chr3:81102207-81102479	chr3	81102208	81102479	+	272	25	17	32	60	16	18	28	30
chr3:81102632-81103021	chr3	81102633	81103021	+	389	52	42	138	150	58	72	32	50
chr3:81106399-81106613	chr3	81106400	81106613	+	214	7	12	30	22	6	20	24	17
chr3:81118226-81118356	chr3	81118227	81118356	+	130	4	8	18	24	5	12	16	12
chr3:81132007-81132210	chr3	81132008	81132210	+	203	10	21	8	36	10	8	28	17
chr3:81138058-81138297	chr3	81138059	81138297	+	239	35	57	36	78	18	24	26	25
chr3:81142463-81142560	chr3	81142464	81142560	+	97	2	4	18	14	6	20	14	6
chr3:81148995-81150142	chr3	81148996	81150142	+	1147	153	178	220	396	122	244	180	171
chr3:81150326-81150420	chr3	81150327	81150420	+	94	5	5	26	20	14	12	16	10
chr3:81181160-81181838	chr3	81181161	81181838	+	678	144	150	205	386	70	156	136	178
chr3:81186891-81187031	chr3	81186892	81187031	+	140	17	17	11	10	4	9	14	20
chr3:81197048-81197213	chr3	81197049	81197213	+	165	11	8	15	33	12	20	22	24
chr3:81198302-81198891	chr3	81198303	81198891	+	589	53	50	30	107	36	30	55	66
chr3:81205370-81205621	chr3	81205371	81205621	+	251	15	18	32	27	8	29	20	15
chr3:81205752-81205873	chr3	81205753	81205873	+	121	13	7	12	18	13	27	8	20
chr3:81208791-81208899	chr3	81208792	81208899	+	108	18	17	8	14	4	12	8	10
chr3:81209860-81209988	chr3	81209861	81209988	+	128	4	9	13	29	3	12	14	13
chr3:81211780-81212004	chr3	81211781	81212004	+	224	12	18	30	56	17	24	40	18
chr3:81212524-81212658	chr3	81212525	81212658	+	134	3	10	28	14	3	20	13	5
chr3:81215587-81216077	chr3	81215588	81216077	+	490	30	28	38	45	14	38	19	20
chr3:81224205-81224876	chr3	81224206	81224876	+	671	43	65	84	74	41	56	62	44
chr3:81270058-81270373	chr3	81270059	81270373	+	315	51	65	62	116	29	48	58	82
chr3:81276869-81277034	chr3	81276870	81277034	+	165	7	12	40	10	6	24	12	9
chr3:81277122-81277322	chr3	81277123	81277322	+	200	14	18	24	28	6	14	22	13
chr3:81279002-81279131	chr3	81279003	81279131	+	129	6	17	24	24	7	14	18	23
chr3:81326580-81326697	chr3	81326581	81326697	+	117	11	7	18	12	4	10	4	10
chr3:81327079-81327208	chr3	81327080	81327208	+	129	11	7	4	20	10	13	8	11
chr3:81327313-81327518	chr3	81327314	81327518	+	205	11	16	12	16	5	8	10	30
chr3:81333036-81333664	chr3	81333037	81333664	+	628	52	48	46	121	46	52	46	69
chr3:81343183-81343278	chr3	81343184	81343278	+	95	4	6	22	40	7	16	10	4
chr3:81367806-81368280	chr3	81367807	81368280	+	474	42	99	64	131	54	64	56	80
chr3:81437517-81437713	chr3	81437518	81437713	+	196	17	15	46	35	4	28	18	35
chr3:81475282-81475377	chr3	81475283	81475377	+	95	7	13	14	20	2	3	4	8
chr3:81482510-81482609	chr3	81482511	81482609	+	99	10	10	6	17	6	10	6	8
chr3:81497228-81497364	chr3	81497229	81497364	+	136	2	13	26	20	5	12	17	12
chr3:81500731-81501017	chr3	81500732	81501017	+	286	18	15	14	26	13	12	16	18
chr3:81501117-81501364	chr3	81501118	81501364	+	247	25	22	32	44	20	12	14	32
chr3:81547324-81547684	chr3	81547325	81547684	+	360	14	23	25	36	18	25	28	30
chr3:81579815-81579967	chr3	81579816	81579967	+	152	15	15	22	23	3	15	16	9
chr3:81589209-81589789	chr3	81589210	81589789	+	580	31	48	60	120	40	26	38	55
chr3:81606038-81606155	chr3	81606039	81606155	+	117	4	8	8	32	8	4	8	18
chr3:81607533-81607670	chr3	81607534	81607670	+	137	27	12	16	35	11	16	20	13
chr3:81611186-81611389	chr3	81611187	81611389	+	203	38	30	14	42	16	27	12	29
chr3:81647729-81648116	chr3	81647730	81648116	+	387	69	63	34	91	28	46	32	50
chr3:81654260-81654489	chr3	81654261	81654489	+	229	32	22	14	52	10	22	18	34
chr3:81661794-81661936	chr3	81661795	81661936	+	142	7	12	14	26	10	10	14	11
chr3:81730047-81730180	chr3	81730048	81730180	+	133	8	12	8	15	6	8	6	10
chr3:81730303-81730542	chr3	81730304	81730542	+	239	14	22	19	33	11	22	20	23
chr3:81735444-81736037	chr3	81735445	81736037	+	593	76	54	120	187	42	92	59	79
chr3:81736871-81737217	chr3	81736872	81737217	+	346	57	52	82	114	23	77	57	65
chr3:81751560-81752382	chr3	81751561	81752382	+	822	85	76	90	187	76	76	72	124
chr3:81760289-81761321	chr3	81760290	81761321	+	1032	301	334	317	694	201	336	268	415
chr3:81782155-81783639	chr3	81782156	81783639	+	1484	126	143	163	277	101	198	139	171
chr3:81802062-81802335	chr3	81802063	81802335	+	273	20	23	38	38	4	44	23	16
chr3:81806619-81806781	chr3	81806620	81806781	+	162	12	7	10	18	10	14	16	27
chr3:81815767-81815903	chr3	81815768	81815903	+	136	12	22	18	27	9	20	16	14
chr3:81820396-81820725	chr3	81820397	81820725	+	329	31	59	66	148	23	56	36	42
chr3:81829698-81829924	chr3	81829699	81829924	+	226	6	24	24	42	7	22	20	18
chr3:81830026-81830668	chr3	81830027	81830668	+	642	146	171	120	349	113	170	146	207
chr3:81835483-81836223	chr3	81835484	81836223	+	740	66	43	100	131	55	76	66	77
chr3:81860713-81860801	chr3	81860714	81860801	+	88	12	10	6	12	8	18	14	9
chr3:81888957-81889497	chr3	81888958	81889497	+	540	43	32	33	100	34	52	42	50
chr3:81910280-81911003	chr3	81910281	81911003	+	723	33	73	48	113	50	62	40	75
chr3:81916069-81916476	chr3	81916070	81916476	+	407	38	39	78	90	28	68	43	54
chr3:81917111-81917341	chr3	81917112	81917341	+	230	14	14	50	28	7	22	17	9
chr3:81917436-81917706	chr3	81917437	81917706	+	270	15	12	52	37	13	31	24	23
chr3:81918178-81918392	chr3	81918179	81918392	+	214	22	14	36	28	3	41	17	23
chr3:81922714-81923522	chr3	81922715	81923522	+	808	115	149	210	310	90	165	152	145
chr3:81923973-81924178	chr3	81923974	81924178	+	205	14	20	52	54	13	24	18	21
chr3:81925041-81925188	chr3	81925042	81925188	+	147	40	32	18	70	17	36	38	46
chr3:81925884-81926154	chr3	81925885	81926154	+	270	35	39	60	75	21	56	30	37
chr3:81926851-81927290	chr3	81926852	81927290	+	439	55	65	68	113	54	72	42	68
chr3:81932229-81933114	chr3	81932230	81933114	+	885	147	185	138	242	117	150	143	190
chr3:81939354-81939490	chr3	81939355	81939490	+	136	16	11	12	36	6	16	19	16
chr3:81940196-81940357	chr3	81940197	81940357	+	161	15	23	35	28	12	35	14	32
chr3:81943235-81943587	chr3	81943236	81943587	+	352	27	40	68	78	12	36	41	26
chr3:81948866-81949037	chr3	81948867	81949037	+	171	11	12	14	21	8	18	22	10
chr3:81949582-81949675	chr3	81949583	81949675	+	93	6	6	11	16	8	10	9	11
chr3:81954634-81954934	chr3	81954635	81954934	+	300	21	16	20	46	13	21	30	27
chr3:81957308-81957835	chr3	81957309	81957835	+	527	52	62	84	128	31	58	66	81
chr3:81963555-81964960	chr3	81963556	81964960	+	1405	111	131	145	260	93	100	100	132
chr3:81973249-81973489	chr3	81973250	81973489	+	240	21	19	28	44	4	12	32	21
chr3:81975804-81975898	chr3	81975805	81975898	+	94	12	4	12	20	8	8	10	16
chr3:81977260-81977459	chr3	81977261	81977459	+	199	21	11	28	31	18	26	34	14
chr3:81982559-81982692	chr3	81982560	81982692	+	133	18	9	50	47	7	28	23	24
chr3:81983249-81983372	chr3	81983250	81983372	+	123	27	12	8	24	12	10	17	14
chr3:81985083-81985391	chr3	81985084	81985391	+	308	22	23	51	58	21	38	36	40
chr3:81990756-81990849	chr3	81990757	81990849	+	93	12	10	14	25	5	19	16	14
chr3:81996164-81996256	chr3	81996165	81996256	+	92	12	10	14	22	5	17	18	20
chr3:81998631-81998795	chr3	81998632	81998795	+	164	12	10	28	28	3	23	12	10
chr3:82027379-82027555	chr3	82027380	82027555	+	176	11	19	36	36	14	26	30	21
chr3:82028731-82028850	chr3	82028732	82028850	+	119	14	11	22	23	6	12	12	18
chr3:82029240-82029540	chr3	82029241	82029540	+	300	39	39	52	114	36	51	57	47
chr3:82030062-82030713	chr3	82030063	82030713	+	651	36	46	90	114	43	38	54	49
chr3:82030949-82031116	chr3	82030950	82031116	+	167	10	15	32	32	12	22	16	11
chr3:82043286-82043505	chr3	82043287	82043505	+	219	10	18	52	65	4	24	20	13
chr3:82046204-82046806	chr3	82046205	82046806	+	602	35	51	96	101	32	82	42	37
chr3:82047246-82047352	chr3	82047247	82047352	+	106	9	12	20	18	3	4	8	12
chr3:82047480-82047607	chr3	82047481	82047607	+	127	32	29	38	41	15	30	22	36
chr3:82048814-82048965	chr3	82048815	82048965	+	151	12	21	8	36	4	23	12	23
chr3:82051603-82051752	chr3	82051604	82051752	+	149	28	22	46	57	16	28	32	28
chr3:82060904-82061989	chr3	82060905	82061989	+	1085	106	111	175	243	81	130	138	148
chr3:82063319-82063629	chr3	82063320	82063629	+	310	44	53	58	148	22	68	44	89
chr3:82063746-82064036	chr3	82063747	82064036	+	290	33	24	30	47	22	28	26	39
chr3:82067945-82068051	chr3	82067946	82068051	+	106	6	11	18	16	13	16	14	16
chr3:82072938-82074994	chr3	82072939	82074994	+	2056	506	499	900	1380	429	648	547	609
chr3:82099180-82099354	chr3	82099181	82099354	+	174	10	9	24	34	12	25	22	18
chr3:82104372-82104472	chr3	82104373	82104472	+	100	1	9	18	16	6	7	18	9
chr3:82105729-82106121	chr3	82105730	82106121	+	392	6	16	55	50	13	45	38	10
chr3:82106425-82106877	chr3	82106426	82106877	+	452	21	35	24	50	33	34	26	52
chr3:82112056-82112147	chr3	82112057	82112147	+	91	9	9	9	16	7	16	11	3
chr3:82114269-82114505	chr3	82114270	82114505	+	236	10	14	10	34	14	14	12	39
chr3:82114873-82115065	chr3	82114874	82115065	+	192	9	12	32	20	8	8	14	14
chr3:82122302-82122401	chr3	82122303	82122401	+	99	4	6	6	17	6	15	10	12
chr3:82124603-82124714	chr3	82124604	82124714	+	111	7	3	14	20	2	4	2	12
chr3:82137776-82138317	chr3	82137777	82138317	+	541	38	52	72	104	22	67	52	44
chr3:82144685-82145933	chr3	82144686	82145933	+	1248	139	170	283	314	105	179	186	168
chr3:82185668-82186119	chr3	82185669	82186119	+	451	44	68	94	128	29	94	88	64
chr3:82250184-82251350	chr3	82250185	82251350	+	1166	213	194	180	467	126	198	176	269
chr3:82264945-82265121	chr3	82264946	82265121	+	176	12	16	31	40	4	30	16	14
chr3:82272122-82272210	chr3	82272123	82272210	+	88	12	20	14	34	11	18	8	13
chr3:82272465-82272644	chr3	82272466	82272644	+	179	18	14	12	27	15	17	20	13
chr3:82274232-82275715	chr3	82274233	82275715	+	1483	156	152	178	365	107	168	138	195
chr3:82282329-82282426	chr3	82282330	82282426	+	97	2	12	14	15	10	16	16	7
chr3:82289498-82289640	chr3	82289499	82289640	+	142	7	14	22	44	5	13	16	21
chr3:82289746-82290253	chr3	82289747	82290253	+	507	44	67	42	86	35	60	24	67
chr3:82292218-82292655	chr3	82292219	82292655	+	437	25	20	48	56	12	34	28	25
chr3:82297440-82297617	chr3	82297441	82297617	+	177	1	11	56	26	9	16	22	14
chr3:82298385-82298479	chr3	82298386	82298479	+	94	1	4	11	12	2	10	20	8
chr3:82317007-82317095	chr3	82317008	82317095	+	88	8	2	20	14	15	14	10	5
chr3:82332150-82332318	chr3	82332151	82332318	+	168	19	6	29	21	7	14	19	12
chr3:82333638-82333878	chr3	82333639	82333878	+	240	18	20	33	36	15	25	10	23
chr3:82334179-82334352	chr3	82334180	82334352	+	173	2	13	14	28	7	23	18	8
chr3:82340114-82340274	chr3	82340115	82340274	+	160	5	7	16	41	8	20	10	10
chr3:82349532-82349624	chr3	82349533	82349624	+	92	7	9	20	16	6	15	13	1
chr3:82350480-82350593	chr3	82350481	82350593	+	113	17	9	16	60	14	14	18	31
chr3:82350924-82351080	chr3	82350925	82351080	+	156	5	16	34	41	9	16	24	13
chr3:82357704-82358602	chr3	82357705	82358602	+	898	517	589	1085	1448	361	775	646	626
chr3:82364386-82365318	chr3	82364387	82365318	+	932	100	116	160	237	77	139	140	135
chr3:82369111-82369991	chr3	82369112	82369991	+	880	76	81	220	242	77	178	112	112
chr3:82370532-82370755	chr3	82370533	82370755	+	223	30	30	72	74	30	40	43	17
chr3:82375974-82376239	chr3	82375975	82376239	+	265	18	9	72	46	8	36	42	23
chr3:82382476-82382639	chr3	82382477	82382639	+	163	14	19	30	36	16	24	22	22
chr3:82384155-82384406	chr3	82384156	82384406	+	251	10	20	59	39	18	23	42	20
chr3:82384617-82385026	chr3	82384618	82385026	+	409	42	60	44	128	38	56	56	72
chr3:82385233-82385351	chr3	82385234	82385351	+	118	11	11	12	18	12	16	16	24
chr3:82386595-82386754	chr3	82386596	82386754	+	159	26	24	42	66	6	51	25	23
chr3:82392656-82392761	chr3	82392657	82392761	+	105	7	9	17	40	5	14	12	11
chr3:82393801-82393958	chr3	82393802	82393958	+	157	14	9	18	44	5	20	22	31
chr3:82394053-82394216	chr3	82394054	82394216	+	163	10	9	30	31	10	17	18	10
chr3:82396175-82396554	chr3	82396176	82396554	+	379	32	34	64	54	18	43	26	23
chr3:82396722-82397008	chr3	82396723	82397008	+	286	24	45	40	74	15	46	36	33
chr3:82405962-82407047	chr3	82405963	82407047	+	1085	170	225	238	454	141	263	198	220
chr3:82407499-82407706	chr3	82407500	82407706	+	207	40	68	44	131	27	44	50	55
chr3:82426804-82426902	chr3	82426805	82426902	+	98	8	13	20	12	8	7	20	6
chr3:82431113-82432279	chr3	82431114	82432279	+	1166	66	73	126	143	62	70	50	103
chr3:82448604-82448966	chr3	82448605	82448966	+	362	14	18	75	61	9	46	43	35
chr3:82477896-82478003	chr3	82477897	82478003	+	107	5	8	18	22	1	20	10	21
chr3:82478165-82478605	chr3	82478166	82478605	+	440	14	33	28	65	12	38	33	43
chr3:82479979-82480103	chr3	82479980	82480103	+	124	2	4	22	14	2	10	16	10
chr3:82490453-82490623	chr3	82490454	82490623	+	170	17	7	22	32	5	8	22	18
chr3:82492190-82492548	chr3	82492191	82492548	+	358	16	18	51	42	8	24	26	34
chr3:82492800-82493251	chr3	82492801	82493251	+	451	50	38	46	74	16	52	48	46
chr3:82495950-82496044	chr3	82495951	82496044	+	94	11	11	36	30	10	18	16	13
chr3:82497737-82498375	chr3	82497738	82498375	+	638	62	86	61	162	51	82	78	74
chr3:82498533-82498915	chr3	82498534	82498915	+	382	24	19	42	40	12	35	25	24
chr3:82524535-82525739	chr3	82524536	82525739	+	1204	174	117	203	362	113	162	126	191
chr3:82526071-82526215	chr3	82526072	82526215	+	144	14	8	24	27	2	17	16	4
chr3:82531842-82532281	chr3	82531843	82532281	+	439	44	35	68	82	13	44	22	32
chr3:82539893-82540222	chr3	82539894	82540222	+	329	38	29	86	135	21	84	44	57
chr3:82544080-82544171	chr3	82544081	82544171	+	91	19	33	18	62	16	20	18	25
chr3:82545490-82545580	chr3	82545491	82545580	+	90	14	11	28	31	16	28	22	25
chr3:82546385-82546921	chr3	82546386	82546921	+	536	56	94	130	108	48	89	58	87
chr3:82547593-82549077	chr3	82547594	82549077	+	1484	209	231	344	475	166	285	212	277
chr3:82549532-82549642	chr3	82549533	82549642	+	110	26	28	18	40	20	14	12	15
chr3:82555425-82555575	chr3	82555426	82555575	+	150	4	9	24	20	6	14	17	18
chr3:82620735-82621226	chr3	82620736	82621226	+	491	27	26	56	74	11	50	56	47
chr3:82623158-82623265	chr3	82623159	82623265	+	107	16	14	28	49	10	34	10	9
chr3:82624133-82624340	chr3	82624134	82624340	+	207	6	8	28	12	8	14	20	5
chr3:82630336-82630717	chr3	82630337	82630717	+	381	24	36	32	50	25	22	20	43
chr3:82636492-82637086	chr3	82636493	82637086	+	594	97	97	259	264	57	165	126	145
chr3:82640208-82640690	chr3	82640209	82640690	+	482	32	46	52	69	13	53	56	48
chr3:82652228-82652881	chr3	82652229	82652881	+	653	172	167	183	412	139	203	152	198
chr3:82655443-82656422	chr3	82655444	82656422	+	979	130	136	135	273	78	130	124	149
chr3:82660723-82661258	chr3	82660724	82661258	+	535	34	49	52	88	22	54	52	53
chr3:82669428-82669524	chr3	82669429	82669524	+	96	20	7	21	12	7	10	8	13
chr3:82669642-82669889	chr3	82669643	82669889	+	247	14	12	7	32	2	12	14	24
chr3:82684391-82684618	chr3	82684392	82684618	+	227	26	31	42	67	10	39	30	45
chr3:82719890-82720224	chr3	82719891	82720224	+	334	25	22	16	62	14	38	12	35
chr3:82725659-82726178	chr3	82725660	82726178	+	519	54	42	62	87	34	66	50	55
chr3:82757802-82758390	chr3	82757803	82758390	+	588	55	70	106	134	55	84	68	89
chr3:82767668-82767757	chr3	82767669	82767757	+	89	10	10	13	15	6	14	11	14
chr3:82800245-82800528	chr3	82800246	82800528	+	283	22	18	42	33	9	26	27	18
chr3:82833127-82833218	chr3	82833128	82833218	+	91	0	10	14	12	7	12	13	14
chr3:82857568-82857659	chr3	82857569	82857659	+	91	6	7	8	10	11	13	4	10
chr3:82857858-82857996	chr3	82857859	82857996	+	138	11	3	17	26	7	22	14	9
chr3:82858875-82859001	chr3	82858876	82859001	+	126	12	1	18	14	9	16	16	9
chr3:82861932-82862092	chr3	82861933	82862092	+	160	4	4	28	21	9	21	20	8
chr3:82862604-82862732	chr3	82862605	82862732	+	128	6	4	16	19	7	12	10	7
chr3:82873705-82874164	chr3	82873706	82874164	+	459	26	21	61	78	14	32	38	28
chr3:82876483-82876720	chr3	82876484	82876720	+	237	33	33	73	71	9	44	24	30
chr3:82877394-82877589	chr3	82877395	82877589	+	195	10	23	15	63	20	31	22	24
chr3:82903173-82903684	chr3	82903174	82903684	+	511	36	37	80	62	22	42	46	22
chr3:82903831-82904134	chr3	82903832	82904134	+	303	17	12	51	36	11	20	33	27
chr3:82904367-82904475	chr3	82904368	82904475	+	108	7	13	21	9	7	6	20	8
chr3:82904631-82904740	chr3	82904632	82904740	+	109	5	11	32	23	8	13	18	19
chr3:82951571-82951868	chr3	82951572	82951868	+	297	52	72	156	170	27	74	47	65
chr3:82956497-82956704	chr3	82956498	82956704	+	207	22	20	16	57	11	14	38	22
chr3:82959696-82959913	chr3	82959697	82959913	+	217	9	9	30	27	5	26	10	18
chr3:82980609-82981524	chr3	82980610	82981524	+	915	123	104	84	194	68	144	85	149
chr3:82998907-82999477	chr3	82998908	82999477	+	570	94	109	156	276	79	176	160	150
chr3:83000024-83000118	chr3	83000025	83000118	+	94	4	5	18	28	8	13	13	7
chr3:83002341-83002475	chr3	83002342	83002475	+	134	13	7	20	66	16	26	28	18
chr3:83026161-83026327	chr3	83026162	83026327	+	166	11	9	32	23	11	18	13	11
chr3:83026742-83026915	chr3	83026743	83026915	+	173	18	25	10	38	7	24	18	26
chr3:83032999-83033097	chr3	83033000	83033097	+	98	15	5	20	14	6	8	14	10
chr3:83040162-83040477	chr3	83040163	83040477	+	315	31	53	26	72	35	25	30	47
chr3:83055152-83055981	chr3	83055153	83055981	+	829	374	400	492	798	266	431	334	498
chr3:83070762-83070869	chr3	83070763	83070869	+	107	3	10	46	26	4	18	15	12
chr3:83076463-83076595	chr3	83076464	83076595	+	132	16	21	29	21	4	14	18	10
chr3:83080573-83081168	chr3	83080574	83081168	+	595	48	69	116	191	45	108	89	97
chr3:83098317-83098470	chr3	83098318	83098470	+	153	9	14	15	26	8	22	9	18
chr3:83098573-83099489	chr3	83098574	83099489	+	916	95	139	132	228	86	124	99	139
chr3:83110272-83110720	chr3	83110273	83110720	+	448	40	70	96	138	21	62	58	87
chr3:83111638-83111730	chr3	83111639	83111730	+	92	4	22	20	21	10	12	18	15
chr3:83112403-83112782	chr3	83112404	83112782	+	379	35	38	56	82	25	34	54	41
chr3:83113759-83114004	chr3	83113760	83114004	+	245	15	23	44	73	23	33	24	22
chr3:83126661-83127384	chr3	83126662	83127384	+	723	35	57	74	98	33	53	66	67
chr3:83127691-83127945	chr3	83127692	83127945	+	254	16	28	28	40	21	22	21	20
chr3:83128270-83128976	chr3	83128271	83128976	+	706	59	42	133	118	50	92	69	75
chr3:83136511-83136628	chr3	83136512	83136628	+	117	11	3	2	16	7	16	14	8
chr3:83136729-83136822	chr3	83136730	83136822	+	93	3	7	13	16	5	6	11	7
chr3:83147308-83147484	chr3	83147309	83147484	+	176	13	6	41	25	12	24	16	6
chr3:83155638-83155744	chr3	83155639	83155744	+	106	11	12	24	19	2	26	8	8
chr3:83156135-83156381	chr3	83156136	83156381	+	246	7	26	44	32	14	30	18	26
chr3:83159291-83159472	chr3	83159292	83159472	+	181	5	15	14	26	6	14	13	16
chr3:83160353-83160441	chr3	83160354	83160441	+	88	6	6	16	24	10	6	8	7
chr3:83161116-83161895	chr3	83161117	83161895	+	779	31	64	66	62	44	66	56	59
chr3:83167862-83167955	chr3	83167863	83167955	+	93	5	5	26	21	5	2	10	9
chr3:83178060-83178162	chr3	83178061	83178162	+	102	2	9	13	20	2	22	16	12
chr3:83179141-83179285	chr3	83179142	83179285	+	144	0	20	20	13	4	17	10	10
chr3:83183239-83183376	chr3	83183240	83183376	+	137	9	20	26	20	5	14	16	23
chr3:83192212-83192783	chr3	83192213	83192783	+	571	47	53	78	134	32	78	50	83
chr3:83207176-83207285	chr3	83207177	83207285	+	109	7	18	25	14	1	16	34	5
chr3:83210377-83210547	chr3	83210378	83210547	+	170	12	12	38	32	12	16	24	5
chr3:83212073-83212245	chr3	83212074	83212245	+	172	10	16	21	32	15	20	16	18
chr3:83212367-83212985	chr3	83212368	83212985	+	618	61	77	78	149	46	80	78	90
chr3:83218110-83218277	chr3	83218111	83218277	+	167	16	32	39	62	12	22	34	23
chr3:83220156-83220437	chr3	83220157	83220437	+	281	34	36	60	84	28	62	44	57
chr3:83222082-83222610	chr3	83222083	83222610	+	528	76	84	157	236	66	140	108	91
chr3:83237344-83237531	chr3	83237345	83237531	+	187	16	11	46	46	9	26	25	5
chr3:83246536-83246624	chr3	83246537	83246624	+	88	9	14	14	8	0	18	12	5
chr3:83247318-83247794	chr3	83247319	83247794	+	476	43	39	65	69	35	46	54	46
chr3:83251941-83252178	chr3	83251942	83252178	+	237	18	26	18	46	17	19	18	30
chr3:83264300-83264428	chr3	83264301	83264428	+	128	8	5	27	12	6	12	16	13
chr3:83271020-83271193	chr3	83271021	83271193	+	173	8	10	28	30	12	26	27	5
chr3:83273687-83274217	chr3	83273688	83274217	+	530	48	53	84	140	51	93	60	83
chr3:83277271-83277410	chr3	83277272	83277410	+	139	11	10	24	19	12	14	28	6
chr3:83277646-83277778	chr3	83277647	83277778	+	132	6	5	30	17	1	19	18	9
chr3:83284058-83284179	chr3	83284059	83284179	+	121	8	16	13	43	12	20	18	15
chr3:83286932-83287341	chr3	83286933	83287341	+	409	69	82	106	236	60	140	101	124
chr3:83309052-83309464	chr3	83309053	83309464	+	412	23	33	49	58	20	40	33	35
chr3:83374829-83375302	chr3	83374830	83375302	+	473	67	70	60	118	43	92	79	112
chr3:83460353-83460463	chr3	83460354	83460463	+	110	15	13	4	13	11	11	18	7
chr3:83486295-83486667	chr3	83486296	83486667	+	372	41	46	62	104	35	66	44	56
chr3:83515222-83515394	chr3	83515223	83515394	+	172	17	32	20	20	10	34	8	22
chr3:83532885-83533174	chr3	83532886	83533174	+	289	8	14	46	16	16	21	36	6
chr3:83576259-83576470	chr3	83576260	83576470	+	211	16	5	28	31	12	20	28	12
chr3:83577646-83577884	chr3	83577647	83577884	+	238	14	11	28	39	6	18	24	16
chr3:83615187-83615396	chr3	83615188	83615396	+	209	14	24	66	46	16	56	30	14
chr3:83620499-83620816	chr3	83620500	83620816	+	317	12	26	58	55	25	40	52	27
chr3:83621018-83621236	chr3	83621019	83621236	+	218	30	28	72	60	18	61	42	28
chr3:83689653-83689960	chr3	83689654	83689960	+	307	133	102	153	350	85	194	195	140
chr3:83699714-83699948	chr3	83699715	83699948	+	234	10	14	39	34	1	32	38	14
chr3:83701119-83701336	chr3	83701120	83701336	+	217	18	14	35	36	11	31	26	23
chr3:83707016-83707129	chr3	83707017	83707129	+	113	3	12	16	30	2	12	22	8
chr3:83734749-83734858	chr3	83734750	83734858	+	109	8	9	26	48	5	16	12	4
chr3:83750834-83750930	chr3	83750835	83750930	+	96	7	11	40	10	5	16	10	7
chr3:83751759-83751878	chr3	83751760	83751878	+	119	14	14	8	43	20	31	31	12
chr3:83756249-83756592	chr3	83756250	83756592	+	343	24	29	70	76	22	40	44	41
chr3:83764069-83764539	chr3	83764070	83764539	+	470	54	51	116	178	55	112	74	110
chr3:83765766-83766199	chr3	83765767	83766199	+	433	26	17	98	66	34	80	38	31
chr3:83766649-83766743	chr3	83766650	83766743	+	94	9	8	25	25	10	12	12	5
chr3:83771240-83771365	chr3	83771241	83771365	+	125	4	6	22	24	10	14	14	14
chr3:83775173-83775676	chr3	83775174	83775676	+	503	51	48	78	120	35	89	60	58
chr3:83789593-83790413	chr3	83789594	83790413	+	820	50	38	108	122	41	90	82	55
chr3:83797102-83798229	chr3	83797103	83798229	+	1127	93	95	146	230	72	126	126	110
chr3:83806558-83806739	chr3	83806559	83806739	+	181	33	22	8	32	11	10	24	19
chr3:83812964-83813265	chr3	83812965	83813265	+	301	28	11	46	62	13	30	34	28
chr3:83820188-83820391	chr3	83820189	83820391	+	203	13	33	11	50	4	20	42	15
chr3:83841433-83841572	chr3	83841434	83841572	+	139	8	11	23	25	13	20	12	11
chr3:83843663-83843802	chr3	83843664	83843802	+	139	20	7	16	32	10	26	24	25
chr3:83862982-83863387	chr3	83862983	83863387	+	405	14	36	54	82	28	38	31	32
chr3:83876500-83876614	chr3	83876501	83876614	+	114	10	7	33	17	3	19	17	22
chr3:83885520-83885622	chr3	83885521	83885622	+	102	9	11	16	17	4	17	10	7
chr3:83894799-83894909	chr3	83894800	83894909	+	110	14	8	26	38	5	6	10	8
chr3:83899599-83899923	chr3	83899600	83899923	+	324	19	30	68	80	33	63	55	57
chr3:83904812-83904901	chr3	83904813	83904901	+	89	9	19	18	35	5	27	37	9
chr3:83915177-83915494	chr3	83915178	83915494	+	317	72	85	124	219	38	122	96	96
chr3:83915716-83916131	chr3	83915717	83916131	+	415	32	61	73	101	27	57	58	51
chr3:83916286-83916427	chr3	83916287	83916427	+	141	23	20	41	35	7	20	20	9
chr3:83917101-83917494	chr3	83917102	83917494	+	393	38	43	88	118	31	51	74	58
chr3:83938987-83939131	chr3	83938988	83939131	+	144	22	9	36	44	12	40	32	13
chr3:83941697-83941855	chr3	83941698	83941855	+	158	11	18	26	36	7	20	20	15
chr3:83946984-83947094	chr3	83946985	83947094	+	110	16	34	10	46	13	14	34	31
chr3:83949142-83949486	chr3	83949143	83949486	+	344	32	18	65	57	20	35	17	28
chr3:83961707-83961884	chr3	83961708	83961884	+	177	12	33	52	30	17	28	18	18
chr3:83962705-83962814	chr3	83962706	83962814	+	109	11	13	30	32	7	16	24	17
chr3:83965411-83966004	chr3	83965412	83966004	+	593	40	58	86	102	24	66	46	34
chr3:83971398-83971871	chr3	83971399	83971871	+	473	36	50	104	104	23	68	66	36
chr3:83974453-83974559	chr3	83974454	83974559	+	106	7	19	36	71	9	16	20	21
chr3:83978760-83979370	chr3	83978761	83979370	+	610	111	112	226	266	55	125	102	155
chr3:83980127-83980725	chr3	83980128	83980725	+	598	88	108	85	220	72	99	96	133
chr3:83984327-83984769	chr3	83984328	83984769	+	442	155	117	169	306	64	183	126	146
chr3:83985390-83985799	chr3	83985391	83985799	+	409	39	45	58	84	33	46	54	74
chr3:83988815-83988972	chr3	83988816	83988972	+	157	18	21	80	18	16	36	25	11
chr3:83989758-83989905	chr3	83989759	83989905	+	147	19	22	25	37	10	18	23	13
chr3:83990019-83990523	chr3	83990020	83990523	+	504	30	50	108	82	26	81	68	66
chr3:83993091-83993312	chr3	83993092	83993312	+	221	25	22	70	78	35	46	36	33
chr3:83997408-83997969	chr3	83997409	83997969	+	561	106	133	116	214	65	128	116	167
chr3:84011735-84011862	chr3	84011736	84011862	+	127	6	10	33	28	7	19	8	9
chr3:84021379-84022043	chr3	84021380	84022043	+	664	33	48	50	94	26	58	58	52
chr3:84022197-84022549	chr3	84022198	84022549	+	352	33	23	70	89	18	44	41	18
chr3:84022747-84023011	chr3	84022748	84023011	+	264	26	21	42	30	9	52	28	19
chr3:84033078-84033193	chr3	84033079	84033193	+	115	10	10	46	22	5	14	15	4
chr3:84033352-84033548	chr3	84033353	84033548	+	196	4	8	52	26	6	24	16	8
chr3:84038880-84039633	chr3	84038881	84039633	+	753	53	61	117	139	72	98	56	81
chr3:84039991-84040124	chr3	84039992	84040124	+	133	21	22	28	41	12	32	22	8
chr3:84040217-84040899	chr3	84040218	84040899	+	682	112	115	194	214	66	122	82	131
chr3:84048687-84049073	chr3	84048688	84049073	+	386	31	25	44	66	13	42	36	35
chr3:84059396-84059612	chr3	84059397	84059612	+	216	15	27	18	36	11	32	13	20
chr3:84059723-84060186	chr3	84059724	84060186	+	463	44	40	58	90	39	66	54	48
chr3:84061907-84062116	chr3	84061908	84062116	+	209	10	8	38	25	7	22	22	10
chr3:84075507-84075771	chr3	84075508	84075771	+	264	20	17	20	46	12	28	18	19
chr3:84087251-84087570	chr3	84087252	84087570	+	319	30	17	21	50	14	30	21	32
chr3:84108721-84108823	chr3	84108722	84108823	+	102	14	15	18	36	3	12	16	22
chr3:84118252-84118432	chr3	84118253	84118432	+	180	8	9	66	56	16	30	29	6
chr3:84124121-84124457	chr3	84124122	84124457	+	336	115	71	76	200	54	108	120	96
chr3:84125325-84126088	chr3	84125326	84126088	+	763	123	154	119	328	82	134	116	184
chr3:84127497-84127736	chr3	84127498	84127736	+	239	76	56	78	234	47	88	84	75
chr3:84137024-84137274	chr3	84137025	84137274	+	250	44	23	52	66	30	40	33	37
chr3:84139674-84139821	chr3	84139675	84139821	+	147	4	8	48	32	2	21	17	19
chr3:84152609-84152897	chr3	84152610	84152897	+	288	44	54	82	90	28	76	68	51
chr3:84155531-84156051	chr3	84155532	84156051	+	520	262	305	552	756	176	423	305	380
chr3:84156262-84156441	chr3	84156263	84156441	+	179	24	40	68	56	23	42	58	33
chr3:84157128-84158225	chr3	84157129	84158225	+	1097	166	227	329	518	134	278	240	262
chr3:84165840-84166732	chr3	84165841	84166732	+	892	273	291	378	545	146	310	265	281
chr3:84170644-84170783	chr3	84170645	84170783	+	139	20	28	47	60	14	22	46	27
chr3:84174569-84174667	chr3	84174570	84174667	+	98	11	16	26	26	15	26	14	20
chr3:84175371-84175637	chr3	84175372	84175637	+	266	51	61	94	160	20	72	82	54
chr3:84181196-84181427	chr3	84181197	84181427	+	231	36	25	63	72	23	50	34	42
chr3:84181687-84181999	chr3	84181688	84181999	+	312	18	31	58	70	35	38	34	38
chr3:84183108-84183373	chr3	84183109	84183373	+	265	35	43	68	91	13	72	36	65
chr3:84183596-84183696	chr3	84183597	84183696	+	100	20	11	18	25	9	16	20	12
chr3:84183901-84184186	chr3	84183902	84184186	+	285	30	30	76	86	16	57	44	61
chr3:84189206-84189481	chr3	84189207	84189481	+	275	24	25	69	71	22	41	30	40
chr3:84190508-84191380	chr3	84190509	84191380	+	872	90	87	254	199	54	151	132	109
chr3:84193046-84193171	chr3	84193047	84193171	+	125	9	12	53	22	6	40	21	25
chr3:84193287-84193417	chr3	84193288	84193417	+	130	22	16	49	31	8	26	33	17
chr3:84195995-84196224	chr3	84195996	84196224	+	229	36	30	103	61	20	62	43	40
chr3:84196325-84196561	chr3	84196326	84196561	+	236	32	29	51	56	13	34	21	31
chr3:84198482-84198572	chr3	84198483	84198572	+	90	9	26	24	29	9	23	26	16
chr3:84200875-84201323	chr3	84200876	84201323	+	448	54	67	107	148	44	77	94	66
chr3:84204674-84205115	chr3	84204675	84205115	+	441	184	122	226	325	68	183	151	203
chr3:84205522-84206305	chr3	84205523	84206305	+	783	228	251	302	552	173	338	238	301
chr3:84206921-84207256	chr3	84206922	84207256	+	335	71	45	177	102	35	68	64	53
chr3:84207447-84207698	chr3	84207448	84207698	+	251	113	89	152	232	62	135	110	111
chr3:84214361-84214925	chr3	84214362	84214925	+	564	102	80	98	192	42	64	113	78
chr3:84215391-84216533	chr3	84215392	84216533	+	1142	170	237	304	344	127	252	183	218
chr3:84217331-84217538	chr3	84217332	84217538	+	207	25	39	74	96	31	28	47	58
chr3:84217704-84218414	chr3	84217705	84218414	+	710	105	101	139	201	73	132	82	136
chr3:84220054-84220155	chr3	84220055	84220155	+	101	21	34	24	29	31	24	17	17
chr3:84220391-84221326	chr3	84220392	84221326	+	935	150	181	209	354	155	196	174	167
chr3:84226660-84226918	chr3	84226661	84226918	+	258	42	27	80	97	25	52	49	43
chr3:84228681-84228784	chr3	84228682	84228784	+	103	22	18	45	54	27	43	24	24
chr3:84229078-84229331	chr3	84229079	84229331	+	253	31	26	80	92	24	61	52	47
chr3:84233724-84234661	chr3	84233725	84234661	+	937	201	239	300	418	137	303	227	273
chr3:84235829-84236758	chr3	84235830	84236758	+	929	153	118	264	274	65	166	167	172
chr3:84242653-84242783	chr3	84242654	84242783	+	130	26	29	22	54	16	28	22	22
chr3:84245884-84246019	chr3	84245885	84246019	+	135	13	34	31	41	12	30	21	32
chr3:84246206-84247185	chr3	84246207	84247185	+	979	262	242	384	616	203	303	291	329
chr3:84251696-84251981	chr3	84251697	84251981	+	285	53	63	60	154	53	88	68	94
chr3:84252745-84253687	chr3	84252746	84253687	+	942	357	344	464	798	181	495	398	444
chr3:84258235-84258525	chr3	84258236	84258525	+	290	55	45	44	89	28	30	32	44
chr3:84259430-84260005	chr3	84259431	84260005	+	575	145	207	355	406	122	217	202	236
chr3:84260129-84260421	chr3	84260130	84260421	+	292	54	73	88	103	40	56	50	55
chr3:84265194-84265505	chr3	84265195	84265505	+	311	27	24	92	80	21	57	54	42
chr3:84270672-84270901	chr3	84270673	84270901	+	229	25	16	35	64	16	18	36	30
chr3:84271117-84271230	chr3	84271118	84271230	+	113	5	11	44	23	9	20	16	10
chr3:84286440-84286575	chr3	84286441	84286575	+	135	8	14	24	14	3	20	16	13
chr3:84289070-84289194	chr3	84289071	84289194	+	124	7	15	42	47	11	30	38	17
chr3:84291479-84292508	chr3	84291480	84292508	+	1029	136	158	188	300	100	180	112	193
chr3:84296800-84296904	chr3	84296801	84296904	+	104	15	9	30	28	6	14	18	17
chr3:84302431-84302521	chr3	84302432	84302521	+	90	14	16	22	31	18	45	12	30
chr3:84304173-84305946	chr3	84304174	84305946	+	1773	308	364	598	772	243	448	351	437
chr3:84313044-84313275	chr3	84313045	84313275	+	231	45	63	140	164	38	88	64	68
chr3:84314673-84315215	chr3	84314674	84315215	+	542	157	152	174	354	171	230	184	187
chr3:84319422-84319782	chr3	84319423	84319782	+	360	103	111	124	244	52	136	92	136
chr3:84321583-84321743	chr3	84321584	84321743	+	160	28	54	26	92	29	46	34	45
chr3:84334130-84334382	chr3	84334131	84334382	+	252	21	26	52	54	16	34	42	27
chr3:84334773-84335076	chr3	84334774	84335076	+	303	39	37	88	69	16	48	40	55
chr3:84344929-84345444	chr3	84344930	84345444	+	515	92	99	124	240	77	154	89	129
chr3:84352771-84352906	chr3	84352772	84352906	+	135	28	20	31	31	16	14	18	13
chr3:84356000-84356365	chr3	84356001	84356365	+	365	37	23	37	76	20	65	44	43
chr3:84372449-84372621	chr3	84372450	84372621	+	172	13	18	16	32	9	24	27	4
chr3:84385795-84386110	chr3	84385796	84386110	+	315	29	28	40	55	16	50	40	28
chr3:84392540-84392890	chr3	84392541	84392890	+	350	17	12	36	62	11	26	24	18
chr3:84398168-84398282	chr3	84398169	84398282	+	114	20	7	12	24	5	10	18	6
chr3:84401094-84401199	chr3	84401095	84401199	+	105	12	11	29	30	7	14	6	18
chr3:84403497-84403680	chr3	84403498	84403680	+	183	33	46	72	120	15	56	36	26
chr3:84413777-84414159	chr3	84413778	84414159	+	382	52	51	76	108	35	90	64	48
chr3:84438040-84438905	chr3	84438041	84438905	+	865	111	112	187	235	86	146	123	123
chr3:84439492-84439755	chr3	84439493	84439755	+	263	52	68	109	148	44	76	80	80
chr3:84442614-84442927	chr3	84442615	84442927	+	313	34	53	78	58	24	55	41	45
chr3:84446585-84446724	chr3	84446586	84446724	+	139	7	11	20	37	9	24	10	14
chr3:84450836-84450986	chr3	84450837	84450986	+	150	12	20	26	23	14	23	25	9
chr3:84458642-84459048	chr3	84458643	84459048	+	406	141	153	188	322	75	188	152	123
chr3:84459452-84459677	chr3	84459453	84459677	+	225	21	21	52	57	14	36	18	22
chr3:84472819-84472923	chr3	84472820	84472923	+	104	9	10	18	15	4	20	6	6
chr3:84473597-84473692	chr3	84473598	84473692	+	95	3	6	18	9	12	19	6	14
chr3:84479402-84479631	chr3	84479403	84479631	+	229	29	48	40	46	15	66	42	41
chr3:84479778-84480328	chr3	84479779	84480328	+	550	40	80	102	104	32	76	65	77
chr3:84480476-84481015	chr3	84480477	84481015	+	539	54	63	92	116	38	71	64	79
chr3:84488738-84489021	chr3	84488739	84489021	+	283	30	45	41	94	30	56	44	52
chr3:84489490-84489633	chr3	84489491	84489633	+	143	16	17	22	41	12	38	14	24
chr3:84489818-84490145	chr3	84489819	84490145	+	327	64	49	78	100	22	72	51	52
chr3:84490318-84490452	chr3	84490319	84490452	+	134	13	21	24	22	6	20	24	17
chr3:84494271-84494368	chr3	84494272	84494368	+	97	17	15	38	44	8	30	21	15
chr3:84501137-84501521	chr3	84501138	84501521	+	384	29	28	56	73	16	62	50	36
chr3:84509106-84509193	chr3	84509107	84509193	+	87	4	7	22	26	3	6	8	7
chr3:84509877-84509983	chr3	84509878	84509983	+	106	6	22	16	27	11	6	20	13
chr3:84533308-84533434	chr3	84533309	84533434	+	126	9	4	22	16	1	15	6	16
chr3:84542749-84542928	chr3	84542750	84542928	+	179	12	12	26	27	10	22	15	13
chr3:84545217-84545317	chr3	84545218	84545317	+	100	9	12	34	27	9	20	10	10
chr3:84547118-84547317	chr3	84547119	84547317	+	199	6	8	34	39	6	16	20	18
chr3:84551271-84551414	chr3	84551272	84551414	+	143	0	10	20	31	4	24	24	7
chr3:84555885-84555980	chr3	84555886	84555980	+	95	6	8	22	24	6	10	14	13
chr3:84563538-84563715	chr3	84563539	84563715	+	177	12	12	58	18	0	25	22	11
chr3:84568223-84568334	chr3	84568224	84568334	+	111	9	9	22	28	10	13	10	10
chr3:84568567-84569272	chr3	84568568	84569272	+	705	68	58	100	111	54	72	59	88
chr3:84569671-84570012	chr3	84569672	84570012	+	341	22	28	46	42	11	37	27	26
chr3:84570922-84571054	chr3	84570923	84571054	+	132	10	10	28	31	7	11	14	7
chr3:84573704-84573813	chr3	84573705	84573813	+	109	5	6	10	24	7	22	24	5
chr3:84578699-84578925	chr3	84578700	84578925	+	226	35	58	47	112	35	58	59	66
chr3:84581891-84583325	chr3	84581892	84583325	+	1434	406	346	568	896	332	454	412	497
chr3:84590051-84590176	chr3	84590052	84590176	+	125	16	12	18	22	3	16	19	16
chr3:84595148-84596175	chr3	84595149	84596175	+	1027	190	193	100	292	106	144	120	193
chr3:84615521-84615803	chr3	84615522	84615803	+	282	40	46	52	110	34	57	42	58
chr3:84618610-84618771	chr3	84618611	84618771	+	161	15	25	24	49	17	24	10	22
chr3:84622706-84622972	chr3	84622707	84622972	+	266	31	21	92	79	11	48	46	34
chr3:84623886-84624002	chr3	84623887	84624002	+	116	9	12	29	23	5	9	16	8
chr3:84647601-84647916	chr3	84647602	84647916	+	315	26	31	21	48	6	26	46	38
chr3:84652583-84653243	chr3	84652584	84653243	+	660	58	68	108	148	36	48	66	54
chr3:84654181-84655022	chr3	84654182	84655022	+	841	42	43	124	106	43	64	62	68
chr3:84665902-84666328	chr3	84665903	84666328	+	426	24	25	94	61	25	49	28	31
chr3:84681330-84681486	chr3	84681331	84681486	+	156	7	6	16	20	10	14	10	12
chr3:84681753-84681953	chr3	84681754	84681953	+	200	13	5	29	24	11	16	21	11
chr3:84687797-84687983	chr3	84687798	84687983	+	186	11	13	18	16	11	16	14	16
chr3:84692943-84693124	chr3	84692944	84693124	+	181	18	42	6	55	27	22	36	36
chr3:84694233-84694497	chr3	84694234	84694497	+	264	30	19	64	67	15	24	35	23
chr3:84695518-84695827	chr3	84695519	84695827	+	309	27	25	76	82	19	40	32	21
chr3:84696480-84697008	chr3	84696481	84697008	+	528	65	54	118	136	35	59	76	77
chr3:84701612-84701738	chr3	84701613	84701738	+	126	15	16	2	24	9	22	13	15
chr3:84720450-84720738	chr3	84720451	84720738	+	288	33	31	43	87	18	28	44	44
chr3:84723861-84724091	chr3	84723862	84724091	+	230	16	11	56	53	17	31	40	31
chr3:84731118-84732451	chr3	84731119	84732451	+	1333	134	163	182	248	95	166	109	165
chr3:84740261-84740475	chr3	84740262	84740475	+	214	17	8	26	22	11	24	24	25
chr3:84745327-84746260	chr3	84745328	84746260	+	933	239	262	234	513	179	208	211	302
chr3:84776252-84776719	chr3	84776253	84776719	+	467	25	25	37	61	11	30	19	51
chr3:84804184-84804281	chr3	84804185	84804281	+	97	10	10	17	18	5	9	10	11
chr3:84813858-84814814	chr3	84813859	84814814	+	956	423	429	530	934	229	457	378	453
chr3:84815548-84815850	chr3	84815549	84815850	+	302	60	32	122	139	37	72	49	79
chr3:84834061-84834703	chr3	84834062	84834703	+	642	28	43	54	100	32	58	48	46
chr3:84840223-84840362	chr3	84840224	84840362	+	139	11	18	50	34	10	14	22	22
chr3:84843607-84843881	chr3	84843608	84843881	+	274	39	17	16	91	17	30	54	40
chr3:84853103-84853285	chr3	84853104	84853285	+	182	7	8	29	34	7	16	4	5
chr3:84853433-84853532	chr3	84853434	84853532	+	99	4	7	18	9	2	16	14	3
chr3:84854708-84854830	chr3	84854709	84854830	+	122	6	6	8	19	9	12	6	12
chr3:84862265-84862352	chr3	84862266	84862352	+	87	8	8	9	23	4	12	17	12
chr3:84867166-84867821	chr3	84867167	84867821	+	655	53	59	104	150	64	87	88	94
chr3:84869001-84869321	chr3	84869002	84869321	+	320	42	29	40	99	29	34	40	28
chr3:84875395-84875692	chr3	84875396	84875692	+	297	25	19	34	49	17	32	34	16
chr3:84886588-84886939	chr3	84886589	84886939	+	351	43	52	106	180	42	88	86	80
chr3:84889758-84889918	chr3	84889759	84889918	+	160	22	35	46	96	20	35	46	43
chr3:84896321-84896459	chr3	84896322	84896459	+	138	9	8	34	20	6	20	17	4
chr3:84906510-84906878	chr3	84906511	84906878	+	368	33	42	52	122	22	58	41	45
chr3:84909546-84909687	chr3	84909547	84909687	+	141	26	9	27	43	11	24	16	25
chr3:84914411-84914513	chr3	84914412	84914513	+	102	4	14	4	40	16	14	20	21
chr3:84915181-84915512	chr3	84915182	84915512	+	331	20	16	84	58	24	33	38	19
chr3:84916579-84916694	chr3	84916580	84916694	+	115	6	10	12	28	10	28	16	12
chr3:84917933-84918147	chr3	84917934	84918147	+	214	23	24	53	45	13	37	30	32
chr3:84921804-84922300	chr3	84921805	84922300	+	496	51	66	85	167	47	91	72	87
chr3:84925060-84925226	chr3	84925061	84925226	+	166	7	14	30	20	14	21	30	12
chr3:84933469-84933873	chr3	84933470	84933873	+	404	51	71	50	78	29	50	61	68
chr3:84936382-84936499	chr3	84936383	84936499	+	117	10	10	6	56	18	10	24	19
chr3:84937004-84937123	chr3	84937005	84937123	+	119	5	14	18	36	12	15	18	14
chr3:84937854-84938413	chr3	84937855	84938413	+	559	130	116	188	247	70	150	92	151
chr3:84951844-84953039	chr3	84951845	84953039	+	1195	311	341	557	755	205	362	290	400
chr3:84953369-84953502	chr3	84953370	84953502	+	133	22	27	37	74	25	36	22	38
chr3:84955960-84956119	chr3	84955961	84956119	+	159	56	50	58	110	26	44	39	52
chr3:84957813-84958229	chr3	84957814	84958229	+	416	25	50	71	87	18	65	44	41
chr3:84959196-84959297	chr3	84959197	84959297	+	101	13	16	32	44	12	24	22	13
chr3:84961319-84961755	chr3	84961320	84961755	+	436	32	39	77	82	37	54	42	33
chr3:84962135-84962295	chr3	84962136	84962295	+	160	22	13	21	34	9	27	21	16
chr3:84964000-84964378	chr3	84964001	84964378	+	378	38	40	81	76	35	52	26	45
chr3:84966576-84966703	chr3	84966577	84966703	+	127	7	15	64	38	12	24	21	9
chr3:84968753-84969063	chr3	84968754	84969063	+	310	39	46	146	120	36	74	54	53
chr3:84969268-84969373	chr3	84969269	84969373	+	105	10	4	10	10	7	17	12	16
chr3:84971635-84971833	chr3	84971636	84971833	+	198	21	22	40	64	13	34	40	36
chr3:84971942-84972073	chr3	84971943	84972073	+	131	6	16	38	38	20	13	14	11
chr3:84973288-84973381	chr3	84973289	84973381	+	93	13	27	26	36	11	28	27	23
chr3:84976974-84977299	chr3	84976975	84977299	+	325	25	28	90	105	31	40	47	54
chr3:84978688-84978975	chr3	84978689	84978975	+	287	61	89	184	178	51	88	60	85
chr3:84979543-84979705	chr3	84979544	84979705	+	162	12	26	49	59	14	27	24	18
chr3:84979865-84980511	chr3	84979866	84980511	+	646	80	80	190	218	68	106	136	88
chr3:84980658-84980782	chr3	84980659	84980782	+	124	20	22	52	67	5	32	18	19
chr3:84985004-84985853	chr3	84985005	84985853	+	849	142	172	180	271	122	144	89	128
chr3:84986706-84987360	chr3	84986707	84987360	+	654	96	103	148	202	46	155	126	115
chr3:85008203-85008363	chr3	85008204	85008363	+	160	15	15	19	24	8	13	17	20
chr3:85008974-85009209	chr3	85008975	85009209	+	235	28	28	22	54	22	22	30	22
chr3:85015579-85016242	chr3	85015580	85016242	+	663	224	252	300	571	119	291	202	232
chr3:85020136-85020753	chr3	85020137	85020753	+	617	215	222	261	485	86	178	122	216
chr3:85024821-85025873	chr3	85024822	85025873	+	1052	111	114	211	266	71	127	100	99
chr3:85038398-85038585	chr3	85038399	85038585	+	187	23	8	24	35	9	15	16	9
chr3:85042281-85042553	chr3	85042282	85042553	+	272	18	19	53	74	18	24	24	21
chr3:85043523-85044173	chr3	85043524	85044173	+	650	37	38	86	114	48	61	62	47
chr3:85049442-85050483	chr3	85049443	85050483	+	1041	124	114	174	264	76	116	105	141
chr3:85068563-85068700	chr3	85068564	85068700	+	137	12	22	22	16	7	16	25	10
chr3:85106992-85107195	chr3	85106993	85107195	+	203	21	24	50	80	14	42	26	35
chr3:85110666-85111318	chr3	85110667	85111318	+	652	67	73	108	200	49	82	80	93
chr3:85115976-85116526	chr3	85115977	85116526	+	550	35	43	87	93	30	56	52	56
chr3:85124800-85124923	chr3	85124801	85124923	+	123	4	17	19	34	17	16	21	8
chr3:85133205-85133979	chr3	85133206	85133979	+	774	127	102	123	220	95	104	102	113
chr3:85138959-85139271	chr3	85138960	85139271	+	312	20	16	50	34	15	36	31	21
chr3:85145197-85145487	chr3	85145198	85145487	+	290	19	53	52	70	22	42	35	30
chr3:85148021-85148738	chr3	85148022	85148738	+	717	74	97	68	164	55	72	50	94
chr3:85159627-85161643	chr3	85159628	85161643	+	2016	327	314	332	662	206	376	300	387
chr3:85172633-85173082	chr3	85172634	85173082	+	449	29	44	77	84	26	48	40	43
chr3:85176609-85176907	chr3	85176610	85176907	+	298	14	27	64	59	24	36	34	32
chr3:85184176-85184474	chr3	85184177	85184474	+	298	54	59	86	159	37	88	66	54
chr3:85186048-85186239	chr3	85186049	85186239	+	191	18	15	42	53	18	29	25	19
chr3:85186698-85187708	chr3	85186699	85187708	+	1010	115	129	206	254	79	110	118	114
chr3:85188238-85189198	chr3	85188239	85189198	+	960	86	79	142	222	70	90	117	104
chr3:85189818-85190021	chr3	85189819	85190021	+	203	44	29	33	61	18	30	24	27
chr3:85201744-85202326	chr3	85201745	85202326	+	582	107	122	170	221	61	119	112	120
chr3:85203642-85204299	chr3	85203643	85204299	+	657	92	95	130	189	56	114	90	124
chr3:85206401-85206825	chr3	85206402	85206825	+	424	74	111	128	210	76	136	76	123
chr3:85212150-85212788	chr3	85212151	85212788	+	638	47	78	56	98	50	70	76	59
chr3:85214742-85215282	chr3	85214743	85215282	+	540	72	50	117	135	36	90	46	53
chr3:85215437-85215901	chr3	85215438	85215901	+	464	49	37	100	91	37	87	42	28
chr3:85218836-85219100	chr3	85218837	85219100	+	264	26	29	24	50	14	43	42	36
chr3:85222199-85222357	chr3	85222200	85222357	+	158	19	12	32	24	6	37	28	19
chr3:85241546-85241765	chr3	85241547	85241765	+	219	19	23	28	51	24	27	20	31
chr3:85244755-85244914	chr3	85244756	85244914	+	159	24	20	32	46	17	25	28	16
chr3:85246163-85246405	chr3	85246164	85246405	+	242	45	46	46	80	28	24	30	37
chr3:85249473-85249861	chr3	85249474	85249861	+	388	55	47	50	80	30	58	38	62
chr3:85264642-85265872	chr3	85264643	85265872	+	1230	179	200	229	514	127	176	164	171
chr3:85270245-85270457	chr3	85270246	85270457	+	212	43	55	50	93	21	56	32	56
chr3:85280551-85280644	chr3	85280552	85280644	+	93	2	7	31	18	6	32	15	15
chr3:85287295-85287410	chr3	85287296	85287410	+	115	9	6	32	31	11	28	14	18
chr3:85287676-85288004	chr3	85287677	85288004	+	328	14	32	40	62	19	29	22	23
chr3:85293438-85293670	chr3	85293439	85293670	+	232	22	17	52	59	14	22	24	18
chr3:85295098-85295662	chr3	85295099	85295662	+	564	122	138	264	322	92	129	123	114
chr3:85299696-85300162	chr3	85299697	85300162	+	466	55	59	102	125	45	71	55	68
chr3:85303926-85304085	chr3	85303927	85304085	+	159	8	11	34	32	3	24	14	7
chr3:85308722-85309478	chr3	85308723	85309478	+	756	149	157	234	324	86	180	106	163
chr3:85310348-85311158	chr3	85310349	85311158	+	810	163	181	216	325	102	152	150	128
chr3:85313690-85314251	chr3	85313691	85314251	+	561	90	80	71	160	62	60	67	93
chr3:85315037-85315162	chr3	85315038	85315162	+	125	16	10	26	22	14	30	12	27
chr3:85318289-85318501	chr3	85318290	85318501	+	212	39	49	24	118	29	36	30	57
chr3:85323563-85323776	chr3	85323564	85323776	+	213	15	13	6	37	13	16	17	18
chr3:85332399-85332542	chr3	85332400	85332542	+	143	18	14	30	41	7	25	24	22
chr3:85339274-85339636	chr3	85339275	85339636	+	362	72	78	84	132	52	102	34	87
chr3:85340543-85341348	chr3	85340544	85341348	+	805	80	72	147	166	75	115	131	95
chr3:85342178-85342394	chr3	85342179	85342394	+	216	23	19	26	24	18	25	20	13
chr3:85342682-85342902	chr3	85342683	85342902	+	220	19	35	26	70	27	40	26	35
chr3:85350961-85351080	chr3	85350962	85351080	+	119	11	11	16	20	8	18	11	5
chr3:85356400-85356628	chr3	85356401	85356628	+	228	41	38	74	114	32	56	44	41
chr3:85363061-85363242	chr3	85363062	85363242	+	181	11	20	38	52	13	31	25	24
chr3:85368273-85369557	chr3	85368274	85369557	+	1284	575	571	619	1212	355	561	450	622
chr3:85377163-85378301	chr3	85377164	85378301	+	1138	133	169	378	358	108	223	135	194
chr3:85378390-85379302	chr3	85378391	85379302	+	912	70	101	124	144	77	91	60	101
chr3:85390950-85391932	chr3	85390951	85391932	+	982	236	233	326	494	141	233	216	257
chr3:85400069-85400441	chr3	85400070	85400441	+	372	39	51	38	60	22	44	76	28
chr3:85421269-85421770	chr3	85421270	85421770	+	501	46	45	58	89	45	40	52	32
chr3:85423785-85424172	chr3	85423786	85424172	+	387	30	28	88	72	26	52	36	19
chr3:85432915-85433613	chr3	85432916	85433613	+	698	131	84	118	238	41	84	117	108
chr3:85435748-85436016	chr3	85435749	85436016	+	268	40	37	44	60	16	33	22	50
chr3:85437284-85437638	chr3	85437285	85437638	+	354	55	46	98	101	41	74	64	42
chr3:85440844-85441186	chr3	85440845	85441186	+	342	28	46	84	107	26	34	38	40
chr3:85442854-85443184	chr3	85442855	85443184	+	330	88	62	104	182	44	114	82	94
chr3:85449609-85449771	chr3	85449610	85449771	+	162	13	24	18	25	20	18	24	12
chr3:85449863-85450147	chr3	85449864	85450147	+	284	17	16	39	42	12	21	31	18
chr3:85457013-85457129	chr3	85457014	85457129	+	116	6	11	10	29	18	8	12	3
chr3:85465285-85466278	chr3	85465286	85466278	+	993	239	338	382	696	207	280	284	308
chr3:85477107-85477595	chr3	85477108	85477595	+	488	21	34	58	52	22	39	50	45
chr3:85478210-85478309	chr3	85478211	85478309	+	99	15	20	18	31	16	28	28	23
chr3:85478578-85478687	chr3	85478579	85478687	+	109	12	4	28	14	2	19	13	9
chr3:85478930-85479159	chr3	85478931	85479159	+	229	14	30	52	52	22	34	20	18
chr3:85481542-85481743	chr3	85481543	85481743	+	201	14	6	48	40	11	26	24	31
chr3:85485783-85485955	chr3	85485784	85485955	+	172	19	15	37	44	16	32	30	28
chr3:85489211-85489627	chr3	85489212	85489627	+	416	39	29	68	85	22	36	48	47
chr3:85490231-85490615	chr3	85490232	85490615	+	384	76	104	70	214	35	102	72	71
chr3:85496216-85496537	chr3	85496217	85496537	+	321	32	54	52	84	20	46	38	39
chr3:85496759-85496936	chr3	85496760	85496936	+	177	16	12	26	30	9	12	18	12
chr3:85497976-85498329	chr3	85497977	85498329	+	353	15	11	54	34	20	18	18	13
chr3:85498540-85498774	chr3	85498541	85498774	+	234	8	10	31	24	3	15	26	15
chr3:85504064-85504540	chr3	85504065	85504540	+	476	47	34	71	110	27	54	56	38
chr3:85514514-85515185	chr3	85514515	85515185	+	671	25	55	168	112	29	76	64	67
chr3:85521260-85521907	chr3	85521261	85521907	+	647	103	76	103	274	90	68	88	87
chr3:85522958-85523157	chr3	85522959	85523157	+	199	8	22	36	32	15	24	20	14
chr3:85528715-85528958	chr3	85528716	85528958	+	243	21	47	55	72	21	25	34	45
chr3:85530489-85531308	chr3	85530490	85531308	+	819	172	178	238	354	112	187	152	173
chr3:85535253-85535659	chr3	85535254	85535659	+	406	42	50	62	115	29	46	64	75
chr3:85536036-85536298	chr3	85536037	85536298	+	262	19	24	43	54	19	40	28	19
chr3:85536473-85536626	chr3	85536474	85536626	+	153	6	9	26	26	6	27	12	15
chr3:85546275-85546552	chr3	85546276	85546552	+	277	11	18	24	27	15	20	17	17
chr3:85551411-85551727	chr3	85551412	85551727	+	316	36	45	76	88	23	65	56	52
chr3:85553346-85554228	chr3	85553347	85554228	+	882	192	191	300	480	111	230	172	184
chr3:85564781-85565065	chr3	85564782	85565065	+	284	11	20	40	36	23	44	30	37
chr3:85565262-85565380	chr3	85565263	85565380	+	118	13	6	21	23	6	16	9	15
chr3:85570869-85571555	chr3	85570870	85571555	+	686	111	178	102	352	97	130	145	145
chr3:85573682-85574655	chr3	85573683	85574655	+	973	357	371	404	784	220	468	372	450
chr3:85583174-85583833	chr3	85583175	85583833	+	659	88	72	216	211	58	115	88	111
chr3:85590018-85590730	chr3	85590019	85590730	+	712	86	80	173	188	50	101	114	130
chr3:85590833-85590950	chr3	85590834	85590950	+	117	11	11	15	20	4	22	11	8
chr3:85593405-85593880	chr3	85593406	85593880	+	475	52	57	80	147	45	67	61	70
chr3:85599377-85599800	chr3	85599378	85599800	+	423	38	34	58	70	21	35	31	47
chr3:85600225-85600351	chr3	85600226	85600351	+	126	15	8	24	21	5	16	15	15
chr3:85601909-85602005	chr3	85601910	85602005	+	96	2	3	17	26	2	25	20	14
chr3:85607594-85607692	chr3	85607595	85607692	+	98	9	8	37	23	7	16	17	12
chr3:85607808-85608344	chr3	85607809	85608344	+	536	78	115	166	184	49	110	90	89
chr3:85612763-85612984	chr3	85612764	85612984	+	221	40	36	44	88	32	36	39	52
chr3:85613602-85613766	chr3	85613603	85613766	+	164	5	5	20	16	4	15	24	5
chr3:85613859-85614008	chr3	85613860	85614008	+	149	13	18	38	43	5	18	28	15
chr3:85618846-85620061	chr3	85618847	85620061	+	1215	109	126	183	259	100	152	141	116
chr3:85620960-85621123	chr3	85620961	85621123	+	163	3	7	28	23	7	18	4	7
chr3:85621360-85621534	chr3	85621361	85621534	+	174	11	19	18	32	6	18	14	17
chr3:85629936-85630691	chr3	85629937	85630691	+	755	68	79	122	198	46	64	90	78
chr3:85630892-85631181	chr3	85630893	85631181	+	289	41	38	30	74	25	48	26	40
chr3:85634420-85634906	chr3	85634421	85634906	+	486	40	70	76	141	42	88	46	83
chr3:85637158-85637463	chr3	85637159	85637463	+	305	47	40	130	131	27	66	65	58
chr3:85637924-85638109	chr3	85637925	85638109	+	185	17	23	68	72	8	24	29	32
chr3:85641838-85642019	chr3	85641839	85642019	+	181	22	17	42	40	10	28	12	26
chr3:85652447-85653475	chr3	85652448	85653475	+	1028	219	268	272	470	162	290	284	323
chr3:85659600-85659908	chr3	85659601	85659908	+	308	18	32	58	72	20	48	33	29
chr3:85662305-85662425	chr3	85662306	85662425	+	120	13	20	6	28	8	24	28	12
chr3:85662519-85662722	chr3	85662520	85662722	+	203	23	17	36	54	21	40	14	37
chr3:85664748-85665169	chr3	85664749	85665169	+	421	83	99	118	174	43	103	65	99
chr3:85667617-85668526	chr3	85667618	85668526	+	909	96	113	214	316	89	140	75	118
chr3:85669174-85669278	chr3	85669175	85669278	+	104	35	10	24	41	12	22	18	20
chr3:85676588-85676848	chr3	85676589	85676848	+	260	27	10	56	59	25	48	36	29
chr3:85676970-85677793	chr3	85676971	85677793	+	823	83	101	171	243	76	124	124	104
chr3:85682483-85682599	chr3	85682484	85682599	+	116	10	9	34	29	13	19	19	22
chr3:85683627-85683954	chr3	85683628	85683954	+	327	50	39	52	126	35	56	34	57
chr3:85689500-85689717	chr3	85689501	85689717	+	217	15	9	50	20	12	12	30	9
chr3:85691756-85692022	chr3	85691757	85692022	+	266	18	18	68	44	9	36	22	34
chr3:85707352-85707827	chr3	85707353	85707827	+	475	49	53	64	152	37	78	54	81
chr3:85734436-85734646	chr3	85734437	85734646	+	210	15	19	57	48	18	22	26	19
chr3:85735255-85735627	chr3	85735256	85735627	+	372	47	47	50	68	23	56	34	58
chr3:85738287-85738661	chr3	85738288	85738661	+	374	53	37	102	167	40	90	76	55
chr3:85749196-85749379	chr3	85749197	85749379	+	183	22	19	17	46	7	31	28	24
chr3:85758382-85758477	chr3	85758383	85758477	+	95	2	6	16	20	8	10	14	10
chr3:85764149-85764259	chr3	85764150	85764259	+	110	16	9	29	26	2	8	12	16
chr3:85766413-85766534	chr3	85766414	85766534	+	121	2	11	30	14	4	12	14	7
chr3:85773575-85774280	chr3	85773576	85774280	+	705	60	75	141	170	62	60	70	87
chr3:85776847-85777060	chr3	85776848	85777060	+	213	13	12	18	24	11	34	17	13
chr3:85778922-85779031	chr3	85778923	85779031	+	109	9	13	28	10	10	17	12	2
chr3:85779959-85780750	chr3	85779960	85780750	+	791	36	55	99	109	38	68	86	57
chr3:85789329-85790280	chr3	85789330	85790280	+	951	71	81	74	148	43	80	54	82
chr3:85814278-85814765	chr3	85814279	85814765	+	487	70	66	144	164	25	102	78	62
chr3:85854946-85855259	chr3	85854947	85855259	+	313	28	30	53	59	10	54	32	25
chr3:85858830-85858958	chr3	85858831	85858958	+	128	5	13	6	14	4	20	18	5
chr3:85886682-85886839	chr3	85886683	85886839	+	157	5	3	19	23	13	10	14	15
chr3:85887116-85887482	chr3	85887117	85887482	+	366	22	29	60	58	34	34	26	21
chr3:85887573-85887864	chr3	85887574	85887864	+	291	25	32	50	76	41	34	27	44
chr3:85891492-85891834	chr3	85891493	85891834	+	342	45	40	66	126	42	73	58	42
chr3:85917738-85917875	chr3	85917739	85917875	+	137	16	5	8	34	7	15	13	21
chr3:85923964-85924230	chr3	85923965	85924230	+	266	50	46	82	136	24	85	45	69
chr3:85928198-85928561	chr3	85928199	85928561	+	363	54	60	85	164	30	94	86	71
chr3:85933235-85933637	chr3	85933236	85933637	+	402	68	82	82	160	44	64	60	84
chr3:85933761-85933900	chr3	85933762	85933900	+	139	12	11	13	12	13	8	6	14
chr3:85945415-85945519	chr3	85945416	85945519	+	104	5	15	26	27	8	6	10	4
chr3:85951026-85951501	chr3	85951027	85951501	+	475	114	125	177	319	71	188	138	123
chr3:85957396-85957597	chr3	85957397	85957597	+	201	24	35	39	70	14	31	22	11
chr3:85969681-85969859	chr3	85969682	85969859	+	178	10	12	14	26	8	20	32	18
chr3:85970691-85971186	chr3	85970692	85971186	+	495	54	76	80	140	39	94	38	79
chr3:85978962-85979089	chr3	85978963	85979089	+	127	8	10	18	22	2	15	16	11
chr3:85984620-85985244	chr3	85984621	85985244	+	624	89	103	166	221	58	102	76	101
chr3:86017529-86017781	chr3	86017530	86017781	+	252	26	23	42	33	20	48	26	29
chr3:86019632-86019725	chr3	86019633	86019725	+	93	8	7	25	21	3	8	16	11
chr3:86020074-86020250	chr3	86020075	86020250	+	176	48	32	82	85	25	70	32	64
chr3:86021769-86021939	chr3	86021770	86021939	+	170	38	47	94	132	33	64	54	82
chr3:86026690-86026871	chr3	86026691	86026871	+	181	29	17	28	88	23	46	38	36
chr3:86029012-86029314	chr3	86029013	86029314	+	302	38	36	58	83	18	46	41	36
chr3:86031447-86031723	chr3	86031448	86031723	+	276	15	22	62	67	19	40	36	31
chr3:86033529-86033658	chr3	86033530	86033658	+	129	12	13	58	56	7	30	23	21
chr3:86037956-86038104	chr3	86037957	86038104	+	148	30	25	10	54	26	37	24	23
chr3:86038717-86039697	chr3	86038718	86039697	+	980	102	123	154	224	78	110	137	110
chr3:86040371-86040565	chr3	86040372	86040565	+	194	38	31	28	58	15	26	30	32
chr3:86040695-86040797	chr3	86040696	86040797	+	102	13	17	23	26	4	18	16	8
chr3:86044166-86044803	chr3	86044167	86044803	+	637	69	103	125	206	45	92	46	96
chr3:86046789-86047039	chr3	86046790	86047039	+	250	28	27	49	61	18	26	25	27
chr3:86047454-86048232	chr3	86047455	86048232	+	778	90	110	124	152	83	88	84	110
chr3:86056833-86056921	chr3	86056834	86056921	+	88	2	8	27	20	3	13	10	9
chr3:86062861-86063021	chr3	86062862	86063021	+	160	17	20	6	34	12	16	24	14
chr3:86063357-86063513	chr3	86063358	86063513	+	156	7	5	28	30	4	22	20	6
chr3:86069205-86069405	chr3	86069206	86069405	+	200	33	21	52	51	18	20	20	43
chr3:86077451-86077545	chr3	86077452	86077545	+	94	2	6	21	20	8	18	6	12
chr3:86078956-86079114	chr3	86078957	86079114	+	158	13	18	24	36	7	26	11	12
chr3:86085721-86086012	chr3	86085722	86086012	+	291	28	23	34	56	13	24	30	26
chr3:86086139-86086363	chr3	86086140	86086363	+	224	13	7	20	26	5	12	22	14
chr3:86097893-86097990	chr3	86097894	86097990	+	97	2	11	19	24	0	17	12	20
chr3:86103586-86104086	chr3	86103587	86104086	+	500	41	76	120	148	44	58	58	46
chr3:86108753-86108965	chr3	86108754	86108965	+	212	9	12	35	40	9	37	20	20
chr3:86110198-86110299	chr3	86110199	86110299	+	101	5	12	26	31	11	12	6	6
chr3:86113118-86113284	chr3	86113119	86113284	+	166	8	18	33	20	7	17	16	13
chr3:86114650-86115392	chr3	86114651	86115392	+	742	59	98	144	205	69	139	107	98
chr3:86129741-86130206	chr3	86129742	86130206	+	465	55	43	46	115	40	64	46	73
chr3:86135621-86135901	chr3	86135622	86135901	+	280	26	21	34	63	16	43	18	23
chr3:86141549-86141711	chr3	86141550	86141711	+	162	21	22	46	52	13	32	24	35
chr3:86141958-86142290	chr3	86141959	86142290	+	332	36	42	128	101	31	69	51	61
chr3:86142385-86143478	chr3	86142386	86143478	+	1093	276	317	480	657	238	397	277	343
chr3:86149140-86149269	chr3	86149141	86149269	+	129	16	12	26	29	8	21	13	16
chr3:86149819-86149942	chr3	86149820	86149942	+	123	20	18	40	50	13	16	19	18
chr3:86150395-86150903	chr3	86150396	86150903	+	508	100	105	84	160	47	85	67	129
chr3:86163784-86163919	chr3	86163785	86163919	+	135	8	15	18	36	6	10	18	8
chr3:86164932-86165096	chr3	86164933	86165096	+	164	9	1	29	28	13	8	10	9
chr3:86165375-86165543	chr3	86165376	86165543	+	168	22	18	18	42	6	28	20	18
chr3:86196066-86196271	chr3	86196067	86196271	+	205	19	20	40	42	14	18	22	37
chr3:86223571-86224840	chr3	86223572	86224840	+	1269	368	431	568	819	282	424	282	435
chr3:86224946-86225435	chr3	86224947	86225435	+	489	61	69	94	144	51	86	58	81
chr3:86235803-86236208	chr3	86235804	86236208	+	405	14	27	52	63	28	46	28	30
chr3:86236463-86236763	chr3	86236464	86236763	+	300	9	8	20	37	4	30	18	26
chr3:86247280-86247516	chr3	86247281	86247516	+	236	10	21	51	35	16	22	24	8
chr3:86248162-86248281	chr3	86248163	86248281	+	119	5	2	25	30	5	8	9	7
chr3:86253895-86254018	chr3	86253896	86254018	+	123	8	12	24	16	10	14	8	6
chr3:86254214-86254565	chr3	86254215	86254565	+	351	14	41	28	45	19	41	26	24
chr3:86265423-86265810	chr3	86265424	86265810	+	387	19	23	44	40	20	44	38	13
chr3:86268402-86268603	chr3	86268403	86268603	+	201	41	27	54	117	26	60	58	34
chr3:86274419-86274860	chr3	86274420	86274860	+	441	13	30	59	46	17	44	26	13
chr3:86290836-86290957	chr3	86290837	86290957	+	121	6	5	20	16	5	18	6	13
chr3:86291388-86291616	chr3	86291389	86291616	+	228	28	23	56	42	11	38	26	46
chr3:86302000-86302429	chr3	86302001	86302429	+	429	22	15	58	51	6	46	38	23
chr3:86326836-86327015	chr3	86326837	86327015	+	179	6	22	32	32	7	24	18	10
chr3:86338647-86338868	chr3	86338648	86338868	+	221	10	7	30	17	13	20	22	10
chr3:86355181-86355280	chr3	86355182	86355280	+	99	6	11	30	38	8	24	22	13
chr3:86363044-86363252	chr3	86363045	86363252	+	208	17	29	42	50	16	30	28	30
chr3:86382612-86382855	chr3	86382613	86382855	+	243	32	25	30	62	15	36	14	20
chr3:86417120-86417239	chr3	86417121	86417239	+	119	8	3	21	24	0	24	14	15
chr3:86435211-86435312	chr3	86435212	86435312	+	101	7	11	16	18	9	8	14	13
chr3:86447059-86447281	chr3	86447060	86447281	+	222	20	15	29	34	10	22	22	28
chr3:86457114-86457405	chr3	86457115	86457405	+	291	17	16	34	41	14	26	22	13
chr3:86503858-86503993	chr3	86503859	86503993	+	135	4	10	15	26	5	13	8	9
chr3:86507558-86508008	chr3	86507559	86508008	+	450	94	108	40	216	67	72	64	126
chr3:86546573-86547530	chr3	86546574	86547530	+	957	47	73	170	162	54	102	56	81
chr3:86624657-86625053	chr3	86624658	86625053	+	396	35	25	45	54	22	42	22	28
chr3:86633088-86633209	chr3	86633089	86633209	+	121	6	11	22	14	2	15	16	7
chr3:86634223-86634483	chr3	86634224	86634483	+	260	24	27	27	60	18	29	32	38
chr3:86635077-86635202	chr3	86635078	86635202	+	125	8	20	16	17	5	10	5	13
chr3:86635400-86635866	chr3	86635401	86635866	+	466	31	46	94	113	18	86	53	64
chr3:86635998-86636206	chr3	86635999	86636206	+	208	10	17	34	26	10	13	18	23
chr3:86638656-86638965	chr3	86638657	86638965	+	309	25	42	34	65	13	40	30	35
chr3:86641512-86641616	chr3	86641513	86641616	+	104	7	16	2	17	13	8	14	10
chr3:86651134-86651270	chr3	86651135	86651270	+	136	26	33	48	54	10	34	32	20
chr3:86687621-86688177	chr3	86687622	86688177	+	556	82	82	140	202	49	111	60	107
chr3:86689303-86689696	chr3	86689304	86689696	+	393	48	35	84	107	32	62	34	46
chr3:86702236-86702339	chr3	86702237	86702339	+	103	4	10	2	12	9	6	4	4
chr3:86703038-86703470	chr3	86703039	86703470	+	432	29	27	44	42	11	28	32	34
chr3:86716256-86716528	chr3	86716257	86716528	+	272	42	54	28	76	18	46	34	33
chr3:86721233-86721392	chr3	86721234	86721392	+	159	16	21	18	47	10	10	22	19
chr3:86723588-86724088	chr3	86723589	86724088	+	500	23	28	32	54	23	46	30	41
chr3:86741094-86741259	chr3	86741095	86741259	+	165	8	4	8	35	1	28	24	13
chr3:86745388-86745729	chr3	86745389	86745729	+	341	49	56	38	50	46	52	38	48
chr3:86745819-86746164	chr3	86745820	86746164	+	345	25	29	29	48	6	14	13	16
chr3:86750755-86750969	chr3	86750756	86750969	+	214	11	8	55	44	6	24	14	16
chr3:86761596-86761984	chr3	86761597	86761984	+	388	68	65	78	152	53	111	68	84
chr3:86768181-86768375	chr3	86768182	86768375	+	194	11	4	47	41	11	18	24	17
chr3:86768656-86768858	chr3	86768657	86768858	+	202	5	13	40	32	8	31	26	16
chr3:86774713-86774986	chr3	86774714	86774986	+	273	36	37	38	68	25	37	35	50
chr3:86775207-86775357	chr3	86775208	86775357	+	150	12	16	42	41	21	24	44	40
chr3:86775483-86776188	chr3	86775484	86776188	+	705	115	127	199	268	97	148	167	162
chr3:86779746-86780185	chr3	86779747	86780185	+	439	74	46	146	176	43	98	82	64
chr3:86783931-86784372	chr3	86783932	86784372	+	441	83	69	132	176	58	130	88	79
chr3:86786888-86787621	chr3	86786889	86787621	+	733	154	176	296	421	105	218	186	202
chr3:86788832-86788932	chr3	86788833	86788932	+	100	32	47	12	71	27	12	19	31
chr3:86793394-86793586	chr3	86793395	86793586	+	192	23	13	82	56	15	54	28	24
chr3:86800935-86801136	chr3	86800936	86801136	+	201	57	65	100	132	35	61	58	37
chr3:86802854-86802950	chr3	86802855	86802950	+	96	25	22	38	31	12	34	28	24
chr3:86804124-86804644	chr3	86804125	86804644	+	520	198	241	390	651	130	364	304	283
chr3:86806691-86807163	chr3	86806692	86807163	+	472	167	163	170	278	116	146	142	191
chr3:86809302-86809861	chr3	86809303	86809861	+	559	102	117	151	242	62	140	115	123
chr3:86810767-86811205	chr3	86810768	86811205	+	438	61	66	120	146	44	110	64	106
chr3:86812781-86813039	chr3	86812782	86813039	+	258	75	63	142	202	35	106	88	83
chr3:86829575-86829684	chr3	86829576	86829684	+	109	8	14	47	44	12	41	26	14
chr3:86831614-86832883	chr3	86831615	86832883	+	1269	212	177	255	353	131	228	216	221
chr3:86833051-86833138	chr3	86833052	86833138	+	87	19	7	24	28	14	26	16	19
chr3:86834135-86834343	chr3	86834136	86834343	+	208	19	27	62	66	21	36	18	26
chr3:86834473-86834679	chr3	86834474	86834679	+	206	31	46	28	93	31	47	18	46
chr3:86836991-86837699	chr3	86836992	86837699	+	708	58	90	194	199	49	120	62	72
chr3:86844990-86845406	chr3	86844991	86845406	+	416	90	111	130	222	69	120	134	111
chr3:86845683-86845846	chr3	86845684	86845846	+	163	23	30	34	50	24	21	18	31
chr3:86850422-86851450	chr3	86850423	86851450	+	1028	143	132	180	260	72	160	140	123
chr3:86852988-86853136	chr3	86852989	86853136	+	148	18	25	44	55	11	41	23	21
chr3:86855238-86855459	chr3	86855239	86855459	+	221	40	27	100	112	24	32	42	45
chr3:86862429-86863550	chr3	86862430	86863550	+	1121	81	73	209	224	70	124	116	94
chr3:86863770-86863933	chr3	86863771	86863933	+	163	8	17	35	37	8	20	16	13
chr3:86868767-86869030	chr3	86868768	86869030	+	263	27	45	70	108	18	70	64	43
chr3:86870474-86871050	chr3	86870475	86871050	+	576	76	80	146	150	54	122	91	130
chr3:86872965-86873651	chr3	86872966	86873651	+	686	128	125	156	298	87	156	124	143
chr3:86880610-86880840	chr3	86880611	86880840	+	230	22	44	82	82	19	46	32	34
chr3:86883378-86884240	chr3	86883379	86884240	+	862	100	114	150	177	74	86	78	102
chr3:86884942-86885665	chr3	86884943	86885665	+	723	85	116	139	210	55	94	110	112
chr3:86886627-86886766	chr3	86886628	86886766	+	139	34	15	37	50	16	32	18	11
chr3:86889890-86890193	chr3	86889891	86890193	+	303	16	20	64	76	30	44	38	47
chr3:86891982-86892184	chr3	86891983	86892184	+	202	9	15	32	46	12	28	26	29
chr3:86896972-86897833	chr3	86896973	86897833	+	861	112	81	183	298	71	132	102	109
chr3:86903640-86903754	chr3	86903641	86903754	+	114	4	13	41	21	8	7	14	8
chr3:86908112-86908220	chr3	86908113	86908220	+	108	10	8	37	28	0	21	8	11
chr3:86910246-86910700	chr3	86910247	86910700	+	454	30	39	143	100	24	102	64	26
chr3:86911334-86911453	chr3	86911335	86911453	+	119	4	13	46	35	8	18	28	14
chr3:86914506-86914930	chr3	86914507	86914930	+	424	48	44	70	74	33	36	28	40
chr3:86915274-86915530	chr3	86915275	86915530	+	256	12	23	60	59	15	42	32	24
chr3:86915967-86916109	chr3	86915968	86916109	+	142	35	29	28	28	18	25	30	33
chr3:86919299-86919426	chr3	86919300	86919426	+	127	14	19	34	39	22	28	14	25
chr3:86919802-86920499	chr3	86919803	86920499	+	697	83	104	188	201	74	133	87	91
chr3:86920669-86921093	chr3	86920670	86921093	+	424	115	130	118	205	86	98	73	125
chr3:86935297-86935549	chr3	86935298	86935549	+	252	15	9	40	50	13	8	33	25
chr3:86936246-86936766	chr3	86936247	86936766	+	520	70	51	120	160	35	110	48	99
chr3:86953316-86953442	chr3	86953317	86953442	+	126	12	9	29	15	3	10	12	8
chr3:86974881-86975779	chr3	86974882	86975779	+	898	55	79	170	204	46	138	94	90
chr3:86976113-86976260	chr3	86976114	86976260	+	147	6	13	28	32	5	16	16	13
chr3:86976502-86976923	chr3	86976503	86976923	+	421	57	66	42	140	49	80	46	43
chr3:86986760-86987139	chr3	86986761	86987139	+	379	26	23	58	64	9	50	24	17
chr3:86998321-86998460	chr3	86998322	86998460	+	139	13	19	24	36	9	10	9	23
chr3:86998730-86999411	chr3	86998731	86999411	+	681	136	117	235	296	101	187	154	143
chr3:87004900-87005144	chr3	87004901	87005144	+	244	14	15	66	44	8	28	24	16
chr3:87015674-87015929	chr3	87015675	87015929	+	255	14	14	29	40	8	34	12	14
chr3:87022986-87024116	chr3	87022987	87024116	+	1130	131	163	163	338	74	146	137	177
chr3:87030809-87031340	chr3	87030810	87031340	+	531	52	57	120	182	43	99	84	77
chr3:87033488-87033831	chr3	87033489	87033831	+	343	60	39	47	128	24	44	38	41
chr3:87070233-87070341	chr3	87070234	87070341	+	108	7	12	31	31	8	23	18	20
chr3:87072318-87073094	chr3	87072319	87073094	+	776	144	154	172	247	65	164	125	131
chr3:87089883-87090521	chr3	87089884	87090521	+	638	87	78	170	242	74	146	118	97
chr3:87095708-87096407	chr3	87095709	87096407	+	699	91	82	160	182	55	101	82	82
chr3:87096608-87096706	chr3	87096609	87096706	+	98	27	16	23	30	6	21	16	15
chr3:87098276-87098875	chr3	87098277	87098875	+	599	148	127	243	360	95	172	150	185
chr3:87113194-87113328	chr3	87113195	87113328	+	134	4	6	35	38	15	19	18	12
chr3:87131425-87131771	chr3	87131426	87131771	+	346	36	26	96	82	29	40	36	54
chr3:87151596-87151699	chr3	87151597	87151699	+	103	7	11	38	20	3	2	13	14
chr3:87153131-87153770	chr3	87153132	87153770	+	639	70	67	94	142	46	70	68	71
chr3:87154582-87154927	chr3	87154583	87154927	+	345	35	46	46	56	53	48	26	55
chr3:87171638-87172050	chr3	87171639	87172050	+	412	48	55	112	116	49	54	58	43
chr3:87172316-87172676	chr3	87172317	87172676	+	360	43	38	92	93	27	46	52	38
chr3:87173922-87174164	chr3	87173923	87174164	+	242	25	21	40	51	16	18	28	37
chr3:87174300-87175267	chr3	87174301	87175267	+	967	114	137	232	225	91	150	132	140
chr3:87175506-87175794	chr3	87175507	87175794	+	288	32	64	55	107	37	64	51	50
chr3:87191619-87191981	chr3	87191620	87191981	+	362	23	21	32	46	18	22	41	19
chr3:87196934-87197025	chr3	87196935	87197025	+	91	2	6	30	22	11	14	17	4
chr3:87213921-87214620	chr3	87213922	87214620	+	699	37	53	106	85	46	38	46	51
chr3:87222319-87222664	chr3	87222320	87222664	+	345	31	70	30	73	20	58	45	55
chr3:87243745-87244092	chr3	87243746	87244092	+	347	57	62	83	127	32	74	56	65
chr3:87246763-87247870	chr3	87246764	87247870	+	1107	231	231	376	530	146	218	203	197
chr3:87255331-87255466	chr3	87255332	87255466	+	135	2	10	21	18	4	5	12	10
chr3:87260534-87260746	chr3	87260535	87260746	+	212	27	25	32	65	13	21	30	24
chr3:87266235-87266520	chr3	87266236	87266520	+	285	16	15	27	35	12	28	26	24
chr3:87308153-87308320	chr3	87308154	87308320	+	167	8	9	29	34	4	14	16	10
chr3:87324000-87324112	chr3	87324001	87324112	+	112	12	20	8	37	12	10	2	8
chr3:87411285-87411520	chr3	87411286	87411520	+	235	13	17	36	28	15	29	21	18
chr3:87416340-87416541	chr3	87416341	87416541	+	201	16	11	32	42	10	12	26	35
chr3:87456306-87456703	chr3	87456307	87456703	+	397	16	29	50	52	23	46	42	30
chr3:87487834-87488541	chr3	87487835	87488541	+	707	94	122	82	161	68	92	84	136
chr3:87499060-87499397	chr3	87499061	87499397	+	337	58	67	67	150	43	65	59	81
chr3:87500728-87501530	chr3	87500729	87501530	+	802	71	85	194	171	64	124	94	97
chr3:87504306-87504897	chr3	87504307	87504897	+	591	46	68	108	144	44	82	94	84
chr3:87508229-87508599	chr3	87508230	87508599	+	370	60	64	89	203	43	105	93	101
chr3:87510516-87510905	chr3	87510517	87510905	+	389	69	87	95	157	47	102	52	58
chr3:87525026-87525699	chr3	87525027	87525699	+	673	230	230	260	549	196	268	198	256
chr3:87525813-87526267	chr3	87525814	87526267	+	454	53	74	104	118	37	94	80	87
chr3:87541121-87541570	chr3	87541122	87541570	+	449	38	43	100	126	43	74	66	70
chr3:87546135-87546923	chr3	87546136	87546923	+	788	204	202	329	505	124	251	210	261
chr3:87555807-87556722	chr3	87555808	87556722	+	915	228	195	331	534	169	311	208	247
chr3:87558333-87558438	chr3	87558334	87558438	+	105	23	12	63	106	9	47	36	19
chr3:87562453-87562926	chr3	87562454	87562926	+	473	159	172	206	409	95	227	169	181
chr3:87563783-87564058	chr3	87563784	87564058	+	275	53	43	82	124	19	85	49	78
chr3:87565786-87566579	chr3	87565787	87566579	+	793	457	455	1035	1296	261	702	570	584
chr3:87617057-87617347	chr3	87617058	87617347	+	290	40	37	64	104	38	57	60	44
chr3:87617673-87617898	chr3	87617674	87617898	+	225	31	50	48	88	41	30	38	29
chr3:87618899-87619609	chr3	87618900	87619609	+	710	70	89	126	188	71	119	86	71
chr3:87619993-87620820	chr3	87619994	87620820	+	827	80	118	148	203	74	141	102	123
chr3:87620937-87621238	chr3	87620938	87621238	+	301	53	80	95	146	38	95	63	90
chr3:87625494-87625629	chr3	87625495	87625629	+	135	16	16	37	46	7	20	29	8
chr3:87627896-87628169	chr3	87627897	87628169	+	273	17	20	22	55	20	34	28	19
chr3:87630951-87631241	chr3	87630952	87631241	+	290	54	41	114	110	29	56	26	55
chr3:87631452-87631543	chr3	87631453	87631543	+	91	9	11	32	34	9	18	13	6
chr3:87635555-87635827	chr3	87635556	87635827	+	272	22	28	48	68	22	48	48	23
chr3:87640952-87641133	chr3	87640953	87641133	+	181	14	14	26	24	10	16	10	10
chr3:87643574-87643713	chr3	87643575	87643713	+	139	10	21	24	33	17	12	18	15
chr3:87655121-87655345	chr3	87655122	87655345	+	224	11	18	38	45	13	48	24	12
chr3:87655469-87655596	chr3	87655470	87655596	+	127	14	17	46	24	11	20	12	9
chr3:87655706-87655943	chr3	87655707	87655943	+	237	30	34	47	47	13	40	32	32
chr3:87656463-87656899	chr3	87656464	87656899	+	436	56	42	86	151	33	77	68	64
chr3:87660164-87660789	chr3	87660165	87660789	+	625	117	123	160	344	74	154	122	139
chr3:87662671-87663017	chr3	87662672	87663017	+	346	35	36	59	108	28	55	52	34
chr3:87676656-87677100	chr3	87676657	87677100	+	444	39	51	83	133	28	56	48	35
chr3:87677622-87677781	chr3	87677623	87677781	+	159	7	14	45	48	8	19	22	13
chr3:87685943-87686038	chr3	87685944	87686038	+	95	7	10	18	16	5	22	26	7
chr3:87694810-87696208	chr3	87694811	87696208	+	1398	264	277	364	578	186	336	262	310
chr3:87701674-87701827	chr3	87701675	87701827	+	153	8	19	55	31	5	25	24	9
chr3:87703616-87703707	chr3	87703617	87703707	+	91	7	5	20	12	1	18	14	8
chr3:87744398-87744487	chr3	87744399	87744487	+	89	12	20	14	30	15	20	28	45
chr3:87749040-87749720	chr3	87749041	87749720	+	680	131	158	365	437	107	230	187	154
chr3:87755883-87756380	chr3	87755884	87756380	+	497	90	120	280	350	92	246	132	179
chr3:87763984-87764589	chr3	87763985	87764589	+	605	169	138	208	345	107	176	174	140
chr3:87767568-87767888	chr3	87767569	87767888	+	320	59	36	115	172	39	71	58	81
chr3:87778381-87779341	chr3	87778382	87779341	+	960	98	134	182	247	83	126	116	115
chr3:87780265-87780377	chr3	87780266	87780377	+	112	29	15	35	35	9	18	17	23
chr3:87790942-87791075	chr3	87790943	87791075	+	133	8	5	40	26	15	8	10	11
chr3:87792371-87792472	chr3	87792372	87792472	+	101	3	8	24	23	4	15	16	18
chr3:87793511-87793675	chr3	87793512	87793675	+	164	16	26	57	52	20	26	36	29
chr3:87795666-87795795	chr3	87795667	87795795	+	129	26	20	18	30	13	26	24	12
chr3:87810087-87810247	chr3	87810088	87810247	+	160	13	32	63	58	19	32	26	33
chr3:87816346-87817077	chr3	87816347	87817077	+	731	80	88	172	187	42	122	104	86
chr3:87838755-87839188	chr3	87838756	87839188	+	433	32	42	66	93	24	64	44	57
chr3:87840107-87840324	chr3	87840108	87840324	+	217	12	7	29	22	4	26	15	9
chr3:87854707-87854916	chr3	87854708	87854916	+	209	18	23	49	53	18	55	30	32
chr3:87859766-87860156	chr3	87859767	87860156	+	390	84	82	115	186	42	96	73	89
chr3:87867621-87867768	chr3	87867622	87867768	+	147	10	14	36	42	10	39	16	15
chr3:87884588-87885008	chr3	87884589	87885008	+	420	86	89	183	298	101	146	115	148
chr3:87885231-87886219	chr3	87885232	87886219	+	988	691	739	931	1928	464	1003	920	927
chr3:87886894-87886990	chr3	87886895	87886990	+	96	24	22	58	79	19	44	35	33
chr3:87895419-87895591	chr3	87895420	87895591	+	172	13	10	30	42	6	17	22	14
chr3:87905828-87906404	chr3	87905829	87906404	+	576	252	288	328	662	212	290	210	301
chr3:87907042-87907608	chr3	87907043	87907608	+	566	78	101	209	250	82	136	101	120
chr3:87919095-87919928	chr3	87919096	87919928	+	833	241	282	284	629	179	314	279	341
chr3:87924907-87925316	chr3	87924908	87925316	+	409	54	66	129	145	45	98	66	56
chr3:87929857-87930341	chr3	87929858	87930341	+	484	229	189	494	498	152	322	207	288
chr3:87930501-87930794	chr3	87930502	87930794	+	293	86	82	126	195	47	82	57	71
chr3:87935742-87936172	chr3	87935743	87936172	+	430	65	97	76	182	52	83	90	82
chr3:87936376-87936507	chr3	87936377	87936507	+	131	13	25	20	66	8	40	23	28
chr3:87944791-87945084	chr3	87944792	87945084	+	293	29	48	81	79	31	53	60	51
chr3:87947020-87947217	chr3	87947021	87947217	+	197	26	33	46	56	23	37	18	28
chr3:87947373-87947827	chr3	87947374	87947827	+	454	53	64	94	120	48	66	58	62
chr3:87948615-87948729	chr3	87948616	87948729	+	114	12	19	18	29	12	16	20	18
chr3:87960666-87961149	chr3	87960667	87961149	+	483	134	126	180	280	120	139	152	171
chr3:87970172-87970676	chr3	87970173	87970676	+	504	44	39	72	98	29	48	52	57
chr3:87970916-87971270	chr3	87970917	87971270	+	354	37	36	51	74	24	34	37	32
chr3:87972115-87972224	chr3	87972116	87972224	+	109	14	19	13	39	8	17	16	15
chr3:87972499-87972659	chr3	87972500	87972659	+	160	25	10	28	45	10	18	30	28
chr3:87974471-87974559	chr3	87974472	87974559	+	88	13	12	15	24	6	19	22	20
chr3:87986779-87987367	chr3	87986780	87987367	+	588	152	130	196	351	101	169	127	176
chr3:87987608-87987968	chr3	87987609	87987968	+	360	66	85	149	147	50	139	88	99
chr3:87990308-87990442	chr3	87990309	87990442	+	134	30	24	72	73	17	28	24	30
chr3:87990869-87991365	chr3	87990870	87991365	+	496	129	120	180	295	62	137	106	117
chr3:87994593-87995747	chr3	87994594	87995747	+	1154	253	218	454	622	141	262	268	275
chr3:87998751-87999012	chr3	87998752	87999012	+	261	70	48	70	153	57	77	39	71
chr3:87999195-87999870	chr3	87999196	87999870	+	675	106	124	250	262	98	132	96	117
chr3:88000202-88001055	chr3	88000203	88001055	+	853	159	227	338	467	128	193	156	237
chr3:88002397-88002832	chr3	88002398	88002832	+	435	69	85	103	150	65	82	73	96
chr3:88016999-88017369	chr3	88017000	88017369	+	370	16	24	41	36	5	26	33	23
chr3:88022522-88023127	chr3	88022523	88023127	+	605	54	41	98	111	32	59	58	59
chr3:88023329-88023599	chr3	88023330	88023599	+	270	24	23	58	60	27	26	16	13
chr3:88024400-88024523	chr3	88024401	88024523	+	123	7	9	18	24	3	12	19	4
chr3:88027019-88027136	chr3	88027020	88027136	+	117	15	11	21	15	5	9	32	20
chr3:88027522-88027723	chr3	88027523	88027723	+	201	13	20	27	54	11	34	14	34
chr3:88030681-88030977	chr3	88030682	88030977	+	296	30	29	52	86	18	46	40	35
chr3:88042740-88043575	chr3	88042741	88043575	+	835	140	169	242	373	93	175	167	167
chr3:88056865-88057262	chr3	88056866	88057262	+	397	16	20	82	117	30	55	58	23
chr3:88057911-88058782	chr3	88057912	88058782	+	871	153	195	194	326	138	142	140	205
chr3:88070700-88070902	chr3	88070701	88070902	+	202	29	25	64	78	15	27	32	38
chr3:88071708-88072219	chr3	88071709	88072219	+	511	91	80	72	170	60	100	98	106
chr3:88081184-88081274	chr3	88081185	88081274	+	90	9	15	24	42	8	16	14	20
chr3:88081437-88082164	chr3	88081438	88082164	+	727	93	130	182	320	93	165	108	163
chr3:88094215-88094544	chr3	88094216	88094544	+	329	20	20	73	62	10	34	36	32
chr3:88097630-88098004	chr3	88097631	88098004	+	374	47	22	74	63	26	38	40	24
chr3:88102788-88102988	chr3	88102789	88102988	+	200	26	18	36	53	11	24	45	17
chr3:88103573-88104021	chr3	88103574	88104021	+	448	40	33	94	107	21	58	34	49
chr3:88109752-88110076	chr3	88109753	88110076	+	324	34	37	66	83	20	33	19	38
chr3:88121137-88121963	chr3	88121138	88121963	+	826	46	56	144	148	28	102	72	75
chr3:88132175-88132282	chr3	88132176	88132282	+	107	3	7	24	45	8	12	25	13
chr3:88133095-88133722	chr3	88133096	88133722	+	627	64	77	150	197	41	101	88	67
chr3:88138202-88139209	chr3	88138203	88139209	+	1007	371	350	526	862	251	354	321	442
chr3:88140651-88141099	chr3	88140652	88141099	+	448	124	137	184	379	64	109	116	129
chr3:88141943-88142433	chr3	88141944	88142433	+	490	241	301	437	629	190	311	219	354
chr3:88143174-88143710	chr3	88143175	88143710	+	536	139	158	231	324	103	164	166	196
chr3:88144069-88144267	chr3	88144070	88144267	+	198	63	66	62	113	44	67	44	76
chr3:88150383-88151347	chr3	88150384	88151347	+	964	278	289	476	736	212	402	295	363
chr3:88151946-88152549	chr3	88151947	88152549	+	603	267	281	568	740	168	368	370	322
chr3:88158034-88158136	chr3	88158035	88158136	+	102	22	45	51	73	15	47	42	44
chr3:88162231-88162882	chr3	88162232	88162882	+	651	107	152	248	333	106	215	144	167
chr3:88168046-88168210	chr3	88168047	88168210	+	164	21	19	60	70	14	49	24	33
chr3:88170912-88171157	chr3	88170913	88171157	+	245	51	48	107	121	20	68	58	50
chr3:88172307-88172464	chr3	88172308	88172464	+	157	25	19	57	67	18	39	26	35
chr3:88177566-88178469	chr3	88177567	88178469	+	903	710	644	874	1676	453	816	730	849
chr3:88181413-88181702	chr3	88181414	88181702	+	289	67	114	119	186	77	88	91	93
chr3:88191539-88191703	chr3	88191540	88191703	+	164	11	23	38	44	15	34	22	17
chr3:88192169-88192653	chr3	88192170	88192653	+	484	77	98	92	217	68	83	91	95
chr3:88200136-88200653	chr3	88200137	88200653	+	517	70	87	107	140	56	96	84	98
chr3:88201886-88201980	chr3	88201887	88201980	+	94	16	14	35	43	17	26	21	21
chr3:88204810-88205029	chr3	88204811	88205029	+	219	66	85	80	214	33	61	78	73
chr3:88205578-88205877	chr3	88205579	88205877	+	299	75	90	96	167	48	76	40	89
chr3:88206601-88207645	chr3	88206602	88207645	+	1044	186	257	322	467	159	238	184	272
chr3:88214131-88215808	chr3	88214132	88215808	+	1677	273	324	515	738	231	356	253	353
chr3:88219179-88219272	chr3	88219180	88219272	+	93	33	62	104	133	26	62	50	40
chr3:88221016-88221171	chr3	88221017	88221171	+	155	28	44	64	72	19	42	53	36
chr3:88221503-88222681	chr3	88221504	88222681	+	1178	467	510	594	1056	290	483	360	595
chr3:88226143-88226444	chr3	88226144	88226444	+	301	95	97	142	260	77	135	113	134
chr3:88228046-88228355	chr3	88228047	88228355	+	309	82	89	146	212	36	86	57	97
chr3:88229964-88230598	chr3	88229965	88230598	+	634	102	143	224	304	74	159	136	138
chr3:88230737-88231757	chr3	88230738	88231757	+	1020	344	368	409	768	182	389	262	375
chr3:88232326-88232719	chr3	88232327	88232719	+	393	156	130	162	305	85	162	96	158
chr3:88238936-88239770	chr3	88238937	88239770	+	834	179	157	197	431	107	192	146	166
chr3:88242120-88242899	chr3	88242121	88242899	+	779	169	173	274	418	139	185	179	186
chr3:88244210-88244312	chr3	88244211	88244312	+	102	29	28	51	97	20	36	26	38
chr3:88245810-88246101	chr3	88245811	88246101	+	291	36	40	121	135	33	95	63	59
chr3:88254393-88254672	chr3	88254394	88254672	+	279	21	26	64	30	9	27	38	24
chr3:88274749-88274914	chr3	88274750	88274914	+	165	14	0	22	18	10	16	10	10
chr3:88276457-88276822	chr3	88276458	88276822	+	365	38	29	70	104	17	54	55	42
chr3:88282432-88283276	chr3	88282433	88283276	+	844	60	41	132	150	38	77	55	73
chr3:88296348-88297789	chr3	88296349	88297789	+	1441	730	725	938	1770	488	816	701	910
chr3:88304124-88304604	chr3	88304125	88304604	+	480	51	31	87	114	37	48	42	66
chr3:88305036-88305133	chr3	88305037	88305133	+	97	12	11	41	30	4	19	12	10
chr3:88313204-88313388	chr3	88313205	88313388	+	184	13	9	38	18	14	32	20	14
chr3:88324810-88325474	chr3	88324811	88325474	+	664	78	76	126	235	72	110	114	83
chr3:88335925-88336547	chr3	88335926	88336547	+	622	261	258	351	543	155	241	222	321
chr3:88336712-88337103	chr3	88336713	88337103	+	391	50	42	45	116	40	56	34	64
chr3:88337468-88337859	chr3	88337469	88337859	+	391	60	47	144	177	39	72	47	65
chr3:88350081-88351176	chr3	88350082	88351176	+	1095	155	110	267	298	78	186	116	138
chr3:88351591-88351954	chr3	88351592	88351954	+	363	44	30	78	119	25	56	54	43
chr3:88354956-88355044	chr3	88354957	88355044	+	88	25	15	14	54	8	21	14	28
chr3:88360492-88360666	chr3	88360493	88360666	+	174	25	22	47	85	17	44	25	40
chr3:88361718-88362351	chr3	88361719	88362351	+	633	103	114	154	288	60	110	98	96
chr3:88363327-88363451	chr3	88363328	88363451	+	124	25	22	36	39	20	36	29	14
chr3:88363827-88364270	chr3	88363828	88364270	+	443	100	117	181	274	51	126	128	87
chr3:88365981-88366415	chr3	88365982	88366415	+	434	60	48	174	115	43	96	56	61
chr3:88367005-88367339	chr3	88367006	88367339	+	334	59	48	78	127	68	78	54	84
chr3:88376119-88376859	chr3	88376120	88376859	+	740	111	100	148	212	71	87	70	77
chr3:88381512-88382219	chr3	88381513	88382219	+	707	59	68	122	180	70	112	72	98
chr3:88382816-88383258	chr3	88382817	88383258	+	442	26	25	42	46	12	36	28	22
chr3:88389377-88389600	chr3	88389378	88389600	+	223	15	17	24	67	22	32	21	21
chr3:88391728-88392008	chr3	88391729	88392008	+	280	20	28	64	91	13	28	44	34
chr3:88394073-88394561	chr3	88394074	88394561	+	488	30	25	93	85	15	66	54	53
chr3:88407004-88407481	chr3	88407005	88407481	+	477	92	99	134	299	69	158	131	97
chr3:88409599-88410446	chr3	88409600	88410446	+	847	238	326	440	664	198	307	265	306
chr3:88422084-88422411	chr3	88422085	88422411	+	327	103	117	178	285	77	176	144	90
chr3:88424512-88425364	chr3	88424513	88425364	+	852	460	510	792	1350	373	688	586	579
chr3:88435508-88435930	chr3	88435509	88435930	+	422	180	148	388	490	156	222	190	224
chr3:88436125-88436341	chr3	88436126	88436341	+	216	30	47	37	46	27	40	27	29
chr3:88436508-88437198	chr3	88436509	88437198	+	690	123	147	228	321	65	150	93	128
chr3:88439690-88439829	chr3	88439691	88439829	+	139	46	41	83	107	32	43	46	44
chr3:88440540-88440984	chr3	88440541	88440984	+	444	56	40	154	138	60	83	90	69
chr3:88441162-88441345	chr3	88441163	88441345	+	183	45	37	66	76	31	34	46	45
chr3:88444826-88445252	chr3	88444827	88445252	+	426	128	113	134	233	64	116	96	120
chr3:88457161-88457520	chr3	88457162	88457520	+	359	41	61	114	186	51	92	77	53
chr3:88458636-88459306	chr3	88458637	88459306	+	670	124	105	232	243	104	151	125	110
chr3:88461013-88461612	chr3	88461014	88461612	+	599	69	52	114	144	40	57	70	55
chr3:88467114-88467722	chr3	88467115	88467722	+	608	82	122	182	305	93	140	113	130
chr3:88473606-88473797	chr3	88473607	88473797	+	191	24	14	24	40	10	18	27	16
chr3:88477819-88478144	chr3	88477820	88478144	+	325	91	67	156	194	43	98	88	105
chr3:88478559-88478787	chr3	88478560	88478787	+	228	17	22	34	79	10	22	37	26
chr3:88481571-88481679	chr3	88481572	88481679	+	108	7	22	37	46	5	32	22	23
chr3:88483631-88484151	chr3	88483632	88484151	+	520	54	67	126	180	54	102	80	85
chr3:88484621-88484817	chr3	88484622	88484817	+	196	47	36	76	90	25	28	44	35
chr3:88490205-88490702	chr3	88490206	88490702	+	497	80	75	64	150	57	80	37	90
chr3:88492964-88493187	chr3	88492965	88493187	+	223	36	22	59	81	22	52	42	65
chr3:88494849-88495165	chr3	88494850	88495165	+	316	41	46	48	111	30	65	56	45
chr3:88496841-88496931	chr3	88496842	88496931	+	90	16	12	34	43	6	24	21	18
chr3:88502017-88502225	chr3	88502018	88502225	+	208	33	27	37	68	32	28	43	41
chr3:88502628-88503760	chr3	88502629	88503760	+	1132	327	398	640	888	241	468	357	404
chr3:88509719-88510469	chr3	88509720	88510469	+	750	193	193	326	543	157	252	228	220
chr3:88512591-88512720	chr3	88512592	88512720	+	129	14	27	26	32	18	32	20	27
chr3:88522156-88522417	chr3	88522157	88522417	+	261	40	49	66	126	13	94	91	52
chr3:88526288-88526655	chr3	88526289	88526655	+	367	87	86	166	284	74	146	110	89
chr3:88531466-88532019	chr3	88531467	88532019	+	553	119	133	102	262	136	142	130	166
chr3:88534950-88535062	chr3	88534951	88535062	+	112	15	17	43	49	27	31	22	18
chr3:88536291-88537153	chr3	88536292	88537153	+	862	165	165	253	379	102	200	203	132
chr3:88552526-88554568	chr3	88552527	88554568	+	2042	768	832	933	1685	550	790	666	863
chr3:88562086-88562262	chr3	88562087	88562262	+	176	11	18	26	43	8	15	20	36
chr3:88578973-88579079	chr3	88578974	88579079	+	106	11	13	9	30	6	14	8	11
chr3:88579436-88580151	chr3	88579437	88580151	+	715	153	116	179	349	70	142	126	170
chr3:88590816-88590919	chr3	88590817	88590919	+	103	3	8	10	14	7	12	4	9
chr3:88591034-88592384	chr3	88591035	88592384	+	1350	66	62	180	199	57	122	96	97
chr3:88598359-88598459	chr3	88598360	88598459	+	100	6	12	6	32	10	24	13	21
chr3:88607324-88608171	chr3	88607325	88608171	+	847	149	190	204	415	131	211	196	224
chr3:88616043-88616386	chr3	88616044	88616386	+	343	42	33	40	64	18	34	34	28
chr3:88618284-88618591	chr3	88618285	88618591	+	307	31	23	71	88	22	43	39	33
chr3:88621046-88621143	chr3	88621047	88621143	+	97	15	23	35	69	17	18	37	34
chr3:88621990-88622775	chr3	88621991	88622775	+	785	74	92	144	168	57	99	76	89
chr3:88623088-88623207	chr3	88623089	88623207	+	119	14	32	38	56	21	28	14	27
chr3:88623338-88623812	chr3	88623339	88623812	+	474	86	76	140	217	75	106	106	111
chr3:88629105-88629907	chr3	88629106	88629907	+	802	365	394	584	959	237	502	363	401
chr3:88630092-88630367	chr3	88630093	88630367	+	275	39	64	156	169	62	88	82	66
chr3:88630842-88631474	chr3	88630843	88631474	+	632	237	223	259	540	132	221	187	240
chr3:88632284-88632374	chr3	88632285	88632374	+	90	37	20	42	54	22	29	30	34
chr3:88636550-88636717	chr3	88636551	88636717	+	167	18	29	42	87	27	24	36	31
chr3:88640784-88641063	chr3	88640785	88641063	+	279	31	32	45	76	35	60	28	38
chr3:88641609-88641737	chr3	88641610	88641737	+	128	25	16	32	64	6	14	14	18
chr3:88648088-88648432	chr3	88648089	88648432	+	344	34	53	81	128	25	57	52	74
chr3:88648607-88650274	chr3	88648608	88650274	+	1667	240	251	315	503	182	224	235	237
chr3:88651245-88651351	chr3	88651246	88651351	+	106	10	19	13	42	13	16	8	9
chr3:88677480-88677711	chr3	88677481	88677711	+	231	17	21	12	28	11	20	28	28
chr3:88685446-88686515	chr3	88685447	88686515	+	1069	364	468	472	948	240	509	344	500
chr3:88695559-88695798	chr3	88695560	88695798	+	239	14	14	36	30	12	26	26	22
chr3:88701445-88701569	chr3	88701446	88701569	+	124	2	15	28	38	17	16	16	6
chr3:88702149-88702371	chr3	88702150	88702371	+	222	39	27	44	70	17	26	38	34
chr3:88708195-88708708	chr3	88708196	88708708	+	513	37	42	68	108	46	58	57	43
chr3:88712992-88713157	chr3	88712993	88713157	+	165	23	33	45	59	22	38	27	17
chr3:88716746-88717503	chr3	88716747	88717503	+	757	124	149	194	257	112	170	109	178
chr3:88719120-88719498	chr3	88719121	88719498	+	378	34	38	59	103	35	45	44	36
chr3:88729086-88729561	chr3	88729087	88729561	+	475	28	27	72	57	22	48	38	35
chr3:88730430-88730557	chr3	88730431	88730557	+	127	11	12	15	42	4	22	24	13
chr3:88738714-88738894	chr3	88738715	88738894	+	180	24	23	36	61	10	6	30	23
chr3:88741814-88742217	chr3	88741815	88742217	+	403	38	38	79	76	21	80	44	35
chr3:88743476-88743625	chr3	88743477	88743625	+	149	25	25	20	26	17	9	20	12
chr3:88745295-88745606	chr3	88745296	88745606	+	311	28	38	96	96	29	46	40	38
chr3:88745851-88745949	chr3	88745852	88745949	+	98	22	17	36	40	13	30	10	14
chr3:88746180-88746468	chr3	88746181	88746468	+	288	32	40	97	85	18	51	32	24
chr3:88751137-88751256	chr3	88751138	88751256	+	119	13	12	20	34	14	18	22	14
chr3:88754320-88754533	chr3	88754321	88754533	+	213	27	16	50	68	19	40	34	21
chr3:88756043-88756657	chr3	88756044	88756657	+	614	125	136	167	302	65	132	122	158
chr3:88758066-88758887	chr3	88758067	88758887	+	821	153	156	212	404	93	212	179	168
chr3:88762429-88762644	chr3	88762430	88762644	+	215	36	46	68	99	40	46	26	28
chr3:88763807-88764268	chr3	88763808	88764268	+	461	36	33	96	117	32	60	72	54
chr3:88764404-88764491	chr3	88764405	88764491	+	87	9	12	22	29	12	24	22	16
chr3:88765384-88765638	chr3	88765385	88765638	+	254	16	32	51	63	23	47	26	49
chr3:88765864-88765962	chr3	88765865	88765962	+	98	19	13	31	28	9	28	12	18
chr3:88771627-88772143	chr3	88771628	88772143	+	516	117	124	178	294	58	128	104	123
chr3:88772405-88772824	chr3	88772406	88772824	+	419	128	116	126	286	82	120	86	189
chr3:88774967-88775126	chr3	88774968	88775126	+	159	21	21	44	70	10	32	10	21
chr3:88775266-88775714	chr3	88775267	88775714	+	448	34	33	24	84	37	32	30	59
chr3:88784979-88785267	chr3	88784980	88785267	+	288	21	22	38	56	15	50	24	23
chr3:88785629-88785768	chr3	88785630	88785768	+	139	7	11	14	33	3	16	14	9
chr3:88785919-88786504	chr3	88785920	88786504	+	585	52	75	78	134	51	78	46	65
chr3:88800942-88801095	chr3	88800943	88801095	+	153	5	12	24	26	4	26	12	7
chr3:88803688-88804921	chr3	88803689	88804921	+	1233	53	60	158	192	88	146	94	86
chr3:88805377-88805735	chr3	88805378	88805735	+	358	32	39	44	95	23	48	38	36
chr3:88811136-88811324	chr3	88811137	88811324	+	188	14	7	26	12	5	19	18	19
chr3:88811660-88811770	chr3	88811661	88811770	+	110	8	7	4	16	1	6	8	9
chr3:88813605-88813762	chr3	88813606	88813762	+	157	13	19	30	36	17	24	20	24
chr3:88814072-88814524	chr3	88814073	88814524	+	452	29	35	46	62	26	40	40	25
chr3:88816184-88816326	chr3	88816185	88816326	+	142	25	8	14	34	7	18	6	11
chr3:88816634-88816749	chr3	88816635	88816749	+	115	11	5	12	29	10	19	13	8
chr3:88818275-88818686	chr3	88818276	88818686	+	411	21	27	46	57	14	36	31	19
chr3:88820130-88820321	chr3	88820131	88820321	+	191	14	22	18	28	13	30	8	13
chr3:88822119-88822336	chr3	88822120	88822336	+	217	25	8	27	29	13	22	18	12
chr3:88822436-88822554	chr3	88822437	88822554	+	118	15	8	28	24	6	18	9	16
chr3:88822660-88823278	chr3	88822661	88823278	+	618	50	42	86	88	34	66	52	65
chr3:88823464-88823571	chr3	88823465	88823571	+	107	15	4	10	24	9	8	6	14
chr3:88825804-88826306	chr3	88825805	88826306	+	502	48	27	88	100	33	64	46	60
chr3:88826587-88826722	chr3	88826588	88826722	+	135	6	15	30	24	4	14	23	11
chr3:88827179-88827810	chr3	88827180	88827810	+	631	52	60	154	136	33	72	56	74
chr3:88831611-88832125	chr3	88831612	88832125	+	514	96	87	172	254	54	116	80	110
chr3:88832376-88832829	chr3	88832377	88832829	+	453	152	137	160	318	101	136	96	185
chr3:88834988-88835139	chr3	88834989	88835139	+	151	25	20	78	86	11	56	18	30
chr3:88835295-88835476	chr3	88835296	88835476	+	181	9	11	30	54	23	24	18	23
chr3:88839459-88839676	chr3	88839460	88839676	+	217	12	18	38	38	10	21	16	17
chr3:88840372-88840503	chr3	88840373	88840503	+	131	4	9	12	25	7	16	12	8
chr3:88849406-88849528	chr3	88849407	88849528	+	122	16	3	26	22	9	14	16	17
chr3:88855678-88855790	chr3	88855679	88855790	+	112	9	13	22	22	3	12	17	12
chr3:88856074-88856338	chr3	88856075	88856338	+	264	14	21	54	72	16	28	38	23
chr3:88856582-88857082	chr3	88856583	88857082	+	500	107	87	92	182	48	112	75	86
chr3:88866356-88866875	chr3	88866357	88866875	+	519	33	36	28	82	35	34	34	30
chr3:88884409-88884666	chr3	88884410	88884666	+	257	30	24	22	68	8	27	24	20
chr3:88892461-88892566	chr3	88892462	88892566	+	105	8	7	20	20	5	14	12	11
chr3:88898027-88898123	chr3	88898028	88898123	+	96	8	9	4	14	15	8	6	3
chr3:88900658-88901074	chr3	88900659	88901074	+	416	67	94	126	160	53	99	66	89
chr3:88901570-88901661	chr3	88901571	88901661	+	91	11	10	6	16	13	8	16	10
chr3:88905313-88905513	chr3	88905314	88905513	+	200	55	61	105	110	23	62	60	57
chr3:88906738-88907031	chr3	88906739	88907031	+	293	42	59	64	125	33	70	55	52
chr3:88907340-88908445	chr3	88907341	88908445	+	1105	129	128	298	376	93	207	136	156
chr3:88913510-88914567	chr3	88913511	88914567	+	1057	315	317	384	550	196	330	247	307
chr3:88924265-88924561	chr3	88924266	88924561	+	296	10	37	78	68	15	62	27	50
chr3:88924809-88924962	chr3	88924810	88924962	+	153	20	17	38	46	10	18	12	15
chr3:88938369-88938499	chr3	88938370	88938499	+	130	4	12	31	32	8	20	14	31
chr3:88939851-88940003	chr3	88939852	88940003	+	152	20	10	22	29	13	24	18	13
chr3:88949528-88951276	chr3	88949529	88951276	+	1748	463	442	688	848	234	431	300	424
chr3:88957247-88957345	chr3	88957248	88957345	+	98	13	5	19	22	4	14	18	5
chr3:88958268-88958473	chr3	88958269	88958473	+	205	30	38	52	86	12	40	22	34
chr3:88960526-88960684	chr3	88960527	88960684	+	158	4	18	16	30	6	12	11	9
chr3:88960805-88960892	chr3	88960806	88960892	+	87	4	6	10	14	4	10	2	10
chr3:88973656-88973875	chr3	88973657	88973875	+	219	24	38	32	66	21	40	35	29
chr3:88974172-88974437	chr3	88974173	88974437	+	265	10	15	28	41	19	35	30	27
chr3:88980935-88981103	chr3	88980936	88981103	+	168	14	14	16	20	17	12	16	14
chr3:88981281-88981534	chr3	88981282	88981534	+	253	15	25	14	22	10	20	20	19
chr3:88981678-88981842	chr3	88981679	88981842	+	164	15	14	8	20	14	14	14	18
chr3:88983871-88984436	chr3	88983872	88984436	+	565	34	24	69	61	37	59	41	36
chr3:88992067-88992380	chr3	88992068	88992380	+	313	2	26	51	45	8	20	25	20
chr3:88992873-88993012	chr3	88992874	88993012	+	139	1	11	28	22	5	12	24	13
chr3:89000213-89000324	chr3	89000214	89000324	+	111	4	6	22	20	3	8	12	11
chr3:89008202-89008299	chr3	89008203	89008299	+	97	5	8	14	27	8	14	6	7
chr3:89008857-89008995	chr3	89008858	89008995	+	138	6	6	2	24	21	16	12	5
chr3:89016354-89016447	chr3	89016355	89016447	+	93	4	5	18	14	4	14	15	3
chr3:89022489-89022643	chr3	89022490	89022643	+	154	8	16	16	35	5	24	7	7
chr3:89032829-89032970	chr3	89032830	89032970	+	141	15	16	25	60	9	22	19	16
chr3:89035883-89036058	chr3	89035884	89036058	+	175	14	25	18	22	9	18	20	6
chr3:89044384-89044685	chr3	89044385	89044685	+	301	25	35	40	48	26	28	36	41
chr3:89047630-89047867	chr3	89047631	89047867	+	237	15	21	33	58	12	20	16	18
chr3:89048402-89048524	chr3	89048403	89048524	+	122	7	7	18	12	6	20	19	7
chr3:89054386-89054505	chr3	89054387	89054505	+	119	7	8	21	18	4	18	12	13
chr3:89058125-89058247	chr3	89058126	89058247	+	122	10	0	16	20	3	18	14	13
chr3:89058478-89058689	chr3	89058479	89058689	+	211	20	25	64	74	25	48	42	36
chr3:89058937-89059027	chr3	89058938	89059027	+	90	8	11	24	33	9	14	8	14
chr3:89066329-89066420	chr3	89066330	89066420	+	91	13	4	10	29	4	15	6	11
chr3:89066638-89066746	chr3	89066639	89066746	+	108	5	16	21	24	6	22	13	5
chr3:89067080-89067688	chr3	89067081	89067688	+	608	51	57	110	166	34	56	76	57
chr3:89084063-89084257	chr3	89084064	89084257	+	194	9	22	56	76	22	55	32	26
chr3:89089779-89090418	chr3	89089780	89090418	+	639	215	250	394	597	178	290	263	314
chr3:89090661-89091230	chr3	89090662	89091230	+	569	230	243	242	512	146	232	158	259
chr3:89092863-89093561	chr3	89092864	89093561	+	698	305	339	521	803	219	345	304	428
chr3:89095150-89095276	chr3	89095151	89095276	+	126	43	44	89	132	22	53	36	44
chr3:89101544-89102377	chr3	89101545	89102377	+	833	391	446	563	928	271	512	401	492
chr3:89115474-89115772	chr3	89115475	89115772	+	298	35	19	62	63	14	42	46	32
chr3:89117777-89117893	chr3	89117778	89117893	+	116	10	5	20	20	0	12	20	7
chr3:89131614-89132212	chr3	89131615	89132212	+	598	209	245	170	482	157	220	204	250
chr3:89132321-89132831	chr3	89132322	89132831	+	510	85	75	151	223	57	84	80	95
chr3:89158036-89158494	chr3	89158037	89158494	+	458	34	57	76	111	24	62	30	40
chr3:89158673-89159482	chr3	89158674	89159482	+	809	59	78	148	176	46	80	90	88
chr3:89160091-89160445	chr3	89160092	89160445	+	354	56	101	100	142	55	60	63	94
chr3:89164439-89164874	chr3	89164440	89164874	+	435	169	201	258	368	149	122	129	276
chr3:89165162-89165383	chr3	89165163	89165383	+	221	30	19	28	57	12	50	33	32
chr3:89177090-89178168	chr3	89177091	89178168	+	1078	448	424	582	1093	354	496	381	555
chr3:89182809-89184522	chr3	89182810	89184522	+	1713	418	508	844	1164	332	581	452	546
chr3:89196107-89196963	chr3	89196108	89196963	+	856	234	272	354	504	125	274	248	261
chr3:89202656-89203525	chr3	89202657	89203525	+	869	156	196	164	330	87	148	148	173
chr3:89207295-89207432	chr3	89207296	89207432	+	137	17	24	59	61	5	18	33	32
chr3:89213604-89215070	chr3	89213605	89215070	+	1466	337	374	481	700	275	372	284	430
chr3:89215161-89215638	chr3	89215162	89215638	+	477	54	73	158	187	41	105	77	88
chr3:89215768-89216407	chr3	89215769	89216407	+	639	170	139	199	344	84	155	146	164
chr3:89223956-89224178	chr3	89223957	89224178	+	222	26	40	73	113	24	65	70	40
chr3:89224713-89224949	chr3	89224714	89224949	+	236	36	54	67	125	40	43	46	69
chr3:89225965-89226282	chr3	89225966	89226282	+	317	81	73	108	227	53	98	75	82
chr3:89227224-89228386	chr3	89227225	89228386	+	1162	332	409	446	867	266	372	334	479
chr3:89233684-89233972	chr3	89233685	89233972	+	288	19	39	63	108	27	56	32	50
chr3:89234249-89234589	chr3	89234250	89234589	+	340	31	40	69	91	11	77	66	29
chr3:89236542-89236811	chr3	89236543	89236811	+	269	36	35	33	102	24	41	48	50
chr3:89242616-89242704	chr3	89242617	89242704	+	88	25	25	33	58	15	25	18	30
chr3:89243638-89243756	chr3	89243639	89243756	+	118	36	28	66	111	20	58	40	49
chr3:89244332-89244561	chr3	89244333	89244561	+	229	37	34	69	103	48	59	29	50
chr3:89244652-89244987	chr3	89244653	89244987	+	335	63	86	109	149	42	74	58	71
chr3:89245126-89245256	chr3	89245127	89245256	+	130	48	48	124	96	38	37	52	47
chr3:89245428-89246893	chr3	89245429	89246893	+	1465	507	506	768	1141	366	608	444	601
chr3:89250518-89250606	chr3	89250519	89250606	+	88	28	16	49	62	25	30	39	24
chr3:89257891-89258135	chr3	89257892	89258135	+	244	21	24	48	93	8	30	32	21
chr3:89259148-89259441	chr3	89259149	89259441	+	293	56	36	84	108	29	52	46	30
chr3:89262145-89262233	chr3	89262146	89262233	+	88	18	28	35	44	17	16	30	24
chr3:89262499-89262724	chr3	89262500	89262724	+	225	41	45	79	142	28	67	48	44
chr3:89266227-89266982	chr3	89266228	89266982	+	755	193	192	310	495	136	196	180	242
chr3:89269166-89269267	chr3	89269167	89269267	+	101	27	17	44	43	14	25	24	35
chr3:89269870-89271238	chr3	89269871	89271238	+	1368	247	270	343	584	183	277	248	350
chr3:89279377-89279988	chr3	89279378	89279988	+	611	158	144	238	364	128	214	174	204
chr3:89280182-89281372	chr3	89280183	89281372	+	1190	149	183	251	387	162	192	159	194
chr3:89281884-89282502	chr3	89281885	89282502	+	618	100	87	98	214	80	123	132	140
chr3:89288435-89288594	chr3	89288436	89288594	+	159	22	22	70	57	7	46	18	27
chr3:89295733-89296104	chr3	89295734	89296104	+	371	71	67	100	194	60	86	66	79
chr3:89296597-89297514	chr3	89296598	89297514	+	917	158	172	190	332	122	196	120	181
chr3:89299502-89299933	chr3	89299503	89299933	+	431	90	92	186	231	46	108	58	83
chr3:89308228-89308525	chr3	89308229	89308525	+	297	52	49	72	156	39	76	68	56
chr3:89312801-89313629	chr3	89312802	89313629	+	828	113	120	208	325	50	129	119	132
chr3:89315643-89315849	chr3	89315644	89315849	+	206	78	74	118	142	43	65	72	77
chr3:89316540-89317524	chr3	89316541	89317524	+	984	251	282	350	487	163	291	215	268
chr3:89319092-89319432	chr3	89319093	89319432	+	340	46	83	164	174	34	84	64	65
chr3:89319604-89320022	chr3	89319605	89320022	+	418	135	169	210	310	82	155	90	124
chr3:89320809-89321010	chr3	89320810	89321010	+	201	55	59	86	113	54	51	36	73
chr3:89321616-89321731	chr3	89321617	89321731	+	115	43	42	55	72	19	38	25	35
chr3:89321916-89322699	chr3	89321917	89322699	+	783	176	195	396	436	98	212	194	192
chr3:89322861-89323093	chr3	89322862	89323093	+	232	117	92	119	264	75	103	69	107
chr3:89336720-89337332	chr3	89336721	89337332	+	612	163	160	155	330	129	194	130	181
chr3:89337928-89338127	chr3	89337929	89338127	+	199	43	50	49	110	32	60	28	47
chr3:89339423-89339675	chr3	89339424	89339675	+	252	49	55	72	152	27	61	50	59
chr3:89340474-89341231	chr3	89340475	89341231	+	757	139	101	238	339	74	174	148	196
chr3:89349288-89350591	chr3	89349289	89350591	+	1303	412	447	669	1010	273	451	400	500
chr3:89354872-89355038	chr3	89354873	89355038	+	166	63	57	61	150	31	57	54	91
chr3:89356329-89356575	chr3	89356330	89356575	+	246	41	36	128	75	19	52	38	46
chr3:89359676-89360012	chr3	89359677	89360012	+	336	34	51	115	131	19	64	85	50
chr3:89372850-89372972	chr3	89372851	89372972	+	122	29	25	28	43	4	26	31	35
chr3:89378251-89379063	chr3	89378252	89379063	+	812	117	122	206	368	102	137	132	175
chr3:89388163-89388357	chr3	89388164	89388357	+	194	46	33	63	98	15	46	37	47
chr3:89388787-89389053	chr3	89388788	89389053	+	266	78	70	129	150	41	106	69	95
chr3:89393504-89394292	chr3	89393505	89394292	+	788	225	244	377	530	159	322	219	284
chr3:89395065-89395216	chr3	89395066	89395216	+	151	52	31	41	67	21	33	32	27
chr3:89396532-89396637	chr3	89396533	89396637	+	105	24	32	48	86	26	38	33	46
chr3:89411414-89412295	chr3	89411415	89412295	+	881	306	356	411	800	297	412	360	378
chr3:89418207-89419040	chr3	89418208	89419040	+	833	245	287	334	744	220	404	270	287
chr3:89421431-89421739	chr3	89421432	89421739	+	308	157	144	194	316	69	156	110	178
chr3:89429916-89430679	chr3	89429917	89430679	+	763	441	448	670	1068	335	487	440	603
chr3:89436686-89436854	chr3	89436687	89436854	+	168	30	28	20	44	22	36	32	36
chr3:89437361-89437574	chr3	89437362	89437574	+	213	28	27	82	92	27	30	43	30
chr3:89449469-89449893	chr3	89449470	89449893	+	424	54	49	115	190	35	76	73	75
chr3:89456796-89457161	chr3	89456797	89457161	+	365	33	56	78	146	33	52	60	76
chr3:89458741-89459746	chr3	89458742	89459746	+	1005	150	183	344	359	160	232	130	190
chr3:89484854-89484987	chr3	89484855	89484987	+	133	8	4	33	30	7	18	8	1
chr3:89485124-89485442	chr3	89485125	89485442	+	318	46	35	83	121	38	55	48	67
chr3:89507881-89508553	chr3	89507882	89508553	+	672	129	139	198	260	93	142	112	134
chr3:89510984-89511267	chr3	89510985	89511267	+	283	34	24	56	114	33	48	90	40
chr3:89519593-89521329	chr3	89519594	89521329	+	1736	420	436	622	994	307	592	487	536
chr3:89521556-89521727	chr3	89521557	89521727	+	171	37	35	57	80	31	52	33	29
chr3:89522584-89523053	chr3	89522585	89523053	+	469	119	135	146	241	84	138	104	107
chr3:89526739-89526907	chr3	89526740	89526907	+	168	20	16	72	54	28	34	32	32
chr3:89534851-89535028	chr3	89534852	89535028	+	177	16	20	28	56	10	24	16	16
chr3:89539087-89540495	chr3	89539088	89540495	+	1408	243	241	450	619	188	310	269	314
chr3:89542079-89542262	chr3	89542080	89542262	+	183	24	23	26	49	27	30	32	34
chr3:89546933-89547280	chr3	89546934	89547280	+	347	55	66	108	172	48	72	58	64
chr3:89557590-89557988	chr3	89557591	89557988	+	398	77	43	118	108	30	66	55	54
chr3:89558898-89559240	chr3	89558899	89559240	+	342	33	18	34	65	23	29	41	25
chr3:89559637-89559727	chr3	89559638	89559727	+	90	12	13	17	34	4	14	8	12
chr3:89569788-89569929	chr3	89569789	89569929	+	141	16	11	13	36	10	22	21	16
chr3:89572648-89573313	chr3	89572649	89573313	+	665	34	54	46	85	27	42	60	51
chr3:89574384-89574506	chr3	89574385	89574506	+	122	12	22	34	69	8	26	16	21
chr3:89584365-89584694	chr3	89584366	89584694	+	329	55	48	90	106	20	77	63	66
chr3:89585190-89585314	chr3	89585191	89585314	+	124	13	11	26	49	14	30	14	8
chr3:89586286-89586376	chr3	89586287	89586376	+	90	8	17	16	21	13	16	22	18
chr3:89591974-89592327	chr3	89591975	89592327	+	353	36	50	47	113	33	50	62	83
chr3:89603346-89603868	chr3	89603347	89603868	+	522	125	99	214	293	81	156	123	145
chr3:89604883-89605725	chr3	89604884	89605725	+	842	160	135	202	273	79	158	99	127
chr3:89607483-89607624	chr3	89607484	89607624	+	141	23	32	24	79	26	45	53	29
chr3:89612175-89612443	chr3	89612176	89612443	+	268	20	28	86	82	30	58	52	43
chr3:89613700-89614362	chr3	89613701	89614362	+	662	105	112	132	224	78	113	106	116
chr3:89622875-89622980	chr3	89622876	89622980	+	105	9	11	30	28	6	12	19	8
chr3:89625828-89626020	chr3	89625829	89626020	+	192	9	9	14	28	13	20	26	21
chr3:89631376-89632165	chr3	89631377	89632165	+	789	48	60	124	144	54	107	106	71
chr3:89633682-89634149	chr3	89633683	89634149	+	467	37	39	71	94	24	58	37	25
chr3:89640857-89641154	chr3	89640858	89641154	+	297	62	94	164	184	36	86	50	84
chr3:89643588-89643819	chr3	89643589	89643819	+	231	23	18	56	62	11	48	42	36
chr3:89646617-89647516	chr3	89646618	89647516	+	899	125	164	233	351	135	221	157	222
chr3:89653157-89653318	chr3	89653158	89653318	+	161	24	37	32	38	19	34	8	40
chr3:89653516-89653637	chr3	89653517	89653637	+	121	14	14	38	34	10	23	14	15
chr3:89659961-89660880	chr3	89659962	89660880	+	919	188	208	276	366	128	184	166	184
chr3:89667225-89667669	chr3	89667226	89667669	+	444	39	40	54	74	46	54	42	26
chr3:89671361-89671448	chr3	89671362	89671448	+	87	4	5	14	12	6	8	15	6
chr3:89671546-89671695	chr3	89671547	89671695	+	149	11	10	46	24	8	30	19	7
chr3:89676664-89676831	chr3	89676665	89676831	+	167	8	7	24	22	15	22	12	12
chr3:89688561-89689387	chr3	89688562	89689387	+	826	198	210	172	314	136	162	176	205
chr3:89696268-89696916	chr3	89696269	89696916	+	648	152	176	110	364	90	140	140	170
chr3:89703738-89704486	chr3	89703739	89704486	+	748	41	41	112	124	47	68	46	69
chr3:89714043-89714186	chr3	89714044	89714186	+	143	21	19	8	33	16	15	23	28
chr3:89714367-89715250	chr3	89714368	89715250	+	883	105	122	214	309	101	159	116	125
chr3:89715430-89716163	chr3	89715431	89716163	+	733	102	96	182	250	79	118	104	113
chr3:89716311-89716413	chr3	89716312	89716413	+	102	5	11	25	30	22	11	21	17
chr3:89723329-89723900	chr3	89723330	89723900	+	571	83	53	156	220	52	140	133	102
chr3:89727173-89727293	chr3	89727174	89727293	+	120	20	26	45	66	12	36	13	21
chr3:89730006-89730191	chr3	89730007	89730191	+	185	26	28	46	66	19	32	38	22
chr3:89730377-89731347	chr3	89730378	89731347	+	970	93	157	174	286	82	146	130	125
chr3:89732235-89732377	chr3	89732236	89732377	+	142	13	51	60	66	13	33	24	28
chr3:89745157-89745329	chr3	89745158	89745329	+	172	32	54	56	71	39	32	13	43
chr3:89747082-89747239	chr3	89747083	89747239	+	157	23	25	53	88	27	35	34	39
chr3:89747663-89748152	chr3	89747664	89748152	+	489	49	57	167	159	53	84	68	71
chr3:89752318-89752806	chr3	89752319	89752806	+	488	49	37	70	145	39	50	62	48
chr3:89759782-89759881	chr3	89759783	89759881	+	99	13	20	36	46	7	14	24	14
chr3:89764185-89764834	chr3	89764186	89764834	+	649	89	105	134	197	68	114	98	134
chr3:89768978-89769137	chr3	89768979	89769137	+	159	37	29	69	117	38	50	52	53
chr3:89772564-89773463	chr3	89772565	89773463	+	899	425	433	759	982	354	524	484	584
chr3:89775245-89775382	chr3	89775246	89775382	+	137	31	24	47	80	29	41	22	43
chr3:89776580-89776878	chr3	89776581	89776878	+	298	83	105	112	255	69	122	100	124
chr3:89783300-89783666	chr3	89783301	89783666	+	366	38	31	104	102	34	84	53	58
chr3:89784630-89784792	chr3	89784631	89784792	+	162	16	22	54	34	15	36	26	22
chr3:89784912-89785154	chr3	89784913	89785154	+	242	32	24	48	67	17	24	32	23
chr3:89785382-89785664	chr3	89785383	89785664	+	282	34	37	50	116	24	50	40	43
chr3:89789102-89789292	chr3	89789103	89789292	+	190	26	19	74	84	20	44	46	26
chr3:89795734-89795995	chr3	89795735	89795995	+	261	39	26	56	102	15	50	31	38
chr3:89796405-89796612	chr3	89796406	89796612	+	207	11	12	30	51	13	18	22	29
chr3:89817224-89817363	chr3	89817225	89817363	+	139	23	15	24	40	5	13	12	14
chr3:89833087-89833387	chr3	89833088	89833387	+	300	12	10	43	28	15	24	30	20
chr3:89833795-89833931	chr3	89833796	89833931	+	136	21	19	33	38	11	20	18	16
chr3:89843223-89843352	chr3	89843224	89843352	+	129	17	13	25	26	5	28	15	17
chr3:89858239-89859572	chr3	89858240	89859572	+	1333	375	430	576	1018	277	519	429	519
chr3:89861171-89861543	chr3	89861172	89861543	+	372	91	94	145	236	71	119	98	109
chr3:89867600-89867874	chr3	89867601	89867874	+	274	75	63	105	176	32	100	77	68
chr3:89872204-89872613	chr3	89872205	89872613	+	409	45	43	64	87	34	64	36	20
chr3:89872704-89872973	chr3	89872705	89872973	+	269	20	32	65	90	26	52	55	45
chr3:89895929-89896105	chr3	89895930	89896105	+	176	15	13	52	42	1	10	26	14
chr3:89897498-89897747	chr3	89897499	89897747	+	249	21	40	63	49	12	48	54	25
chr3:89905138-89905284	chr3	89905139	89905284	+	146	46	68	104	110	30	80	60	51
chr3:89909849-89909939	chr3	89909850	89909939	+	90	14	17	26	42	16	21	10	19
chr3:89911585-89911767	chr3	89911586	89911767	+	182	18	20	55	57	16	38	28	24
chr3:89912493-89913031	chr3	89912494	89913031	+	538	47	70	110	156	51	74	56	59
chr3:89913139-89913533	chr3	89913140	89913533	+	394	57	89	122	163	58	66	42	77
chr3:89921439-89921568	chr3	89921440	89921568	+	129	2	9	49	12	4	14	26	10
chr3:89936725-89936886	chr3	89936726	89936886	+	161	16	16	34	48	6	30	34	25
chr3:89941065-89942292	chr3	89941066	89942292	+	1227	164	180	361	414	130	224	186	192
chr3:89945553-89945691	chr3	89945554	89945691	+	138	22	38	74	98	18	60	36	41
chr3:89948778-89949011	chr3	89948779	89949011	+	233	46	48	107	133	36	79	74	57
chr3:89951825-89952257	chr3	89951826	89952257	+	432	59	43	110	166	39	62	68	66
chr3:89953531-89953783	chr3	89953532	89953783	+	252	104	61	156	233	47	125	86	92
chr3:89959110-89959892	chr3	89959111	89959892	+	782	218	229	429	543	179	297	240	255
chr3:89960424-89960987	chr3	89960425	89960987	+	563	230	315	267	573	217	309	226	366
chr3:89962430-89962596	chr3	89962431	89962596	+	166	33	29	48	79	36	34	35	50
chr3:89962692-89962850	chr3	89962693	89962850	+	158	24	35	38	89	33	36	32	54
chr3:89963399-89963731	chr3	89963400	89963731	+	332	111	70	149	211	59	112	68	91
chr3:89964414-89964706	chr3	89964415	89964706	+	292	110	109	103	257	59	127	99	103
chr3:89971656-89972123	chr3	89971657	89972123	+	467	87	73	86	202	47	108	110	71
chr3:89975290-89975520	chr3	89975291	89975520	+	230	20	28	45	42	6	40	38	22
chr3:89986499-89986648	chr3	89986500	89986648	+	149	6	12	25	22	12	19	14	14
chr3:89987940-89988031	chr3	89987941	89988031	+	91	6	11	8	22	4	23	22	15
chr3:89988414-89988518	chr3	89988415	89988518	+	104	4	9	16	16	15	8	4	2
chr3:89988609-89988746	chr3	89988610	89988746	+	137	7	8	14	18	3	15	10	11
chr3:89989171-89989441	chr3	89989172	89989441	+	270	17	18	27	28	12	36	16	13
chr3:89997883-89999791	chr3	89997884	89999791	+	1908	303	291	476	652	226	408	308	429
chr3:90009074-90009213	chr3	90009075	90009213	+	139	3	6	38	18	6	14	24	20
chr3:90010109-90010505	chr3	90010110	90010505	+	396	36	23	36	62	16	28	32	43
chr3:90010860-90011111	chr3	90010861	90011111	+	251	16	19	52	63	10	39	24	23
chr3:90015358-90015484	chr3	90015359	90015484	+	126	4	6	28	12	9	25	6	10
chr3:90042395-90042510	chr3	90042396	90042510	+	115	8	2	29	22	6	12	16	5
chr3:90051654-90053355	chr3	90051655	90053355	+	1701	433	440	564	826	261	407	342	496
chr3:90065353-90065807	chr3	90065354	90065807	+	454	39	24	78	86	27	56	41	33
chr3:90068021-90068108	chr3	90068022	90068108	+	87	10	10	50	31	12	26	18	13
chr3:90079167-90080215	chr3	90079168	90080215	+	1048	341	331	524	850	236	383	339	448
chr3:90080323-90080558	chr3	90080324	90080558	+	235	43	37	105	114	36	66	64	55
chr3:90081501-90081698	chr3	90081502	90081698	+	197	50	51	73	100	15	61	60	58
chr3:90084002-90085044	chr3	90084003	90085044	+	1042	209	249	225	481	155	312	212	258
chr3:90097755-90098487	chr3	90097756	90098487	+	732	126	104	234	261	106	160	140	140
chr3:90101057-90101317	chr3	90101058	90101317	+	260	26	15	50	52	20	38	36	29
chr3:90102685-90102894	chr3	90102686	90102894	+	209	6	18	44	51	16	38	22	17
chr3:90111755-90112015	chr3	90111756	90112015	+	260	40	62	34	140	30	62	64	31
chr3:90118502-90118677	chr3	90118503	90118677	+	175	9	6	32	33	13	18	28	18
chr3:90127945-90128201	chr3	90127946	90128201	+	256	46	48	40	64	34	42	26	37
chr3:90155992-90156347	chr3	90155993	90156347	+	355	25	25	42	42	19	26	28	40
chr3:90157078-90157183	chr3	90157079	90157183	+	105	10	4	31	16	5	12	14	8
chr3:90191448-90191544	chr3	90191449	90191544	+	96	4	3	24	14	8	12	7	7
chr3:90194790-90195065	chr3	90194791	90195065	+	275	14	17	44	53	19	30	24	17
chr3:90206549-90206805	chr3	90206550	90206805	+	256	16	18	32	46	9	33	46	32
chr3:90207342-90207476	chr3	90207343	90207476	+	134	6	15	43	32	14	14	26	20
chr3:90213281-90214265	chr3	90213282	90214265	+	984	267	298	470	638	211	406	272	404
chr3:90220078-90220528	chr3	90220079	90220528	+	450	65	71	92	195	26	93	72	83
chr3:90220629-90220801	chr3	90220630	90220801	+	172	27	25	30	44	31	34	18	30
chr3:90231207-90232259	chr3	90231208	90232259	+	1052	305	352	521	659	208	339	240	383
chr3:90238398-90238497	chr3	90238399	90238497	+	99	4	9	27	28	4	19	32	15
chr3:90247629-90248904	chr3	90247630	90248904	+	1275	333	346	574	773	220	372	360	409
chr3:90253642-90254691	chr3	90253643	90254691	+	1049	499	493	769	1147	358	627	484	605
chr3:90264727-90264822	chr3	90264728	90264822	+	95	24	16	37	38	7	19	18	23
chr3:90264928-90265165	chr3	90264929	90265165	+	237	60	53	72	117	34	54	50	66
chr3:90265289-90265393	chr3	90265290	90265393	+	104	28	40	66	71	30	42	18	34
chr3:90265627-90266326	chr3	90265628	90266326	+	699	124	98	185	295	80	179	149	140
chr3:90280783-90281074	chr3	90280784	90281074	+	291	22	43	84	88	19	58	42	50
chr3:90292406-90293251	chr3	90292407	90293251	+	845	475	480	592	1222	338	632	570	580
chr3:90293800-90294113	chr3	90293801	90294113	+	313	62	60	78	114	19	60	64	45
chr3:90299986-90300219	chr3	90299987	90300219	+	233	11	21	54	36	11	28	14	21
chr3:90304588-90304722	chr3	90304589	90304722	+	134	5	10	21	29	6	12	4	16
chr3:90304855-90304975	chr3	90304856	90304975	+	120	6	11	28	30	6	16	8	10
chr3:90305919-90306321	chr3	90305920	90306321	+	402	26	31	54	49	26	36	32	36
chr3:90312183-90312279	chr3	90312184	90312279	+	96	8	6	25	21	2	11	8	11
chr3:90314117-90314445	chr3	90314118	90314445	+	328	25	14	55	44	13	16	22	18
chr3:90323215-90323595	chr3	90323216	90323595	+	380	69	75	85	112	51	94	88	70
chr3:90327404-90327528	chr3	90327405	90327528	+	124	12	15	20	26	3	16	8	22
chr3:90332911-90333053	chr3	90332912	90333053	+	142	18	14	23	36	8	28	16	14
chr3:90337330-90337448	chr3	90337331	90337448	+	118	7	10	27	40	7	18	12	24
chr3:90338053-90338816	chr3	90338054	90338816	+	763	19	46	80	86	53	97	70	57
chr3:90342858-90343058	chr3	90342859	90343058	+	200	16	18	34	36	16	20	22	14
chr3:90346669-90346781	chr3	90346670	90346781	+	112	15	5	32	36	9	12	14	17
chr3:90348400-90348599	chr3	90348401	90348599	+	199	17	13	22	24	13	24	10	19
chr3:90356322-90356411	chr3	90356323	90356411	+	89	8	5	23	23	8	14	20	2
chr3:90362628-90362820	chr3	90362629	90362820	+	192	33	22	34	47	13	36	24	23
chr3:90365498-90365630	chr3	90365499	90365630	+	132	13	11	38	38	11	32	17	9
chr3:90366577-90366904	chr3	90366578	90366904	+	327	21	26	62	57	26	39	31	39
chr3:90367045-90367508	chr3	90367046	90367508	+	463	30	32	81	74	34	64	52	46
chr3:90367829-90368013	chr3	90367830	90368013	+	184	8	17	52	54	24	22	27	22
chr3:90368969-90369224	chr3	90368970	90369224	+	255	13	16	48	59	15	42	32	37
chr3:90373525-90373850	chr3	90373526	90373850	+	325	51	65	60	152	42	82	50	70
chr3:90374222-90374527	chr3	90374223	90374527	+	305	12	15	122	72	15	58	34	35
chr3:90383606-90384362	chr3	90383607	90384362	+	756	166	211	383	475	117	310	198	203
chr3:90387566-90387762	chr3	90387567	90387762	+	196	21	30	70	99	10	54	35	56
chr3:90387854-90387977	chr3	90387855	90387977	+	123	26	19	56	43	12	40	40	23
chr3:90388986-90389207	chr3	90388987	90389207	+	221	44	31	68	64	33	68	40	33
chr3:90389798-90390179	chr3	90389799	90390179	+	381	43	59	72	119	60	90	51	71
chr3:90409068-90409186	chr3	90409069	90409186	+	118	29	15	48	50	11	38	20	23
chr3:90412763-90413107	chr3	90412764	90413107	+	344	49	49	48	105	32	65	52	52
chr3:90418582-90418673	chr3	90418583	90418673	+	91	14	6	16	23	15	18	10	9
chr3:90420539-90421107	chr3	90420540	90421107	+	568	76	61	74	120	46	88	50	81
chr3:90428302-90428428	chr3	90428303	90428428	+	126	11	20	22	35	4	18	22	16
chr3:90432810-90433996	chr3	90432811	90433996	+	1186	579	620	791	1351	440	721	609	709
chr3:90446374-90447055	chr3	90446375	90447055	+	681	88	91	112	216	61	78	90	130
chr3:90450729-90450842	chr3	90450730	90450842	+	113	24	24	55	36	20	19	28	28
chr3:90451283-90452473	chr3	90451284	90452473	+	1190	273	257	426	606	170	356	318	370
chr3:90462580-90462809	chr3	90462581	90462809	+	229	30	23	48	75	14	30	42	36
chr3:90464858-90465131	chr3	90464859	90465131	+	273	27	22	100	40	26	63	25	28
chr3:90465539-90465762	chr3	90465540	90465762	+	223	23	28	86	40	20	37	27	26
chr3:90466323-90466738	chr3	90466324	90466738	+	415	45	67	92	110	35	64	72	65
chr3:90475851-90476768	chr3	90475852	90476768	+	917	425	399	439	872	268	513	395	522
chr3:90483883-90484088	chr3	90483884	90484088	+	205	17	12	56	56	17	42	34	18
chr3:90484725-90484860	chr3	90484726	90484860	+	135	20	15	17	24	22	10	44	10
chr3:90490584-90491212	chr3	90490585	90491212	+	628	265	293	306	596	202	276	255	301
chr3:90491439-90491571	chr3	90491440	90491571	+	132	31	23	34	64	18	38	35	37
chr3:90495917-90496315	chr3	90495918	90496315	+	398	41	28	104	88	25	102	55	42
chr3:90496938-90497264	chr3	90496939	90497264	+	326	29	12	69	60	21	65	57	30
chr3:90508265-90508571	chr3	90508266	90508571	+	306	37	67	63	118	47	32	46	57
chr3:90508793-90509782	chr3	90508794	90509782	+	989	198	281	321	480	183	260	202	240
chr3:90513944-90514991	chr3	90513945	90514991	+	1047	159	157	262	305	100	231	133	201
chr3:90525481-90525801	chr3	90525482	90525801	+	320	55	50	76	114	35	56	24	39
chr3:90526201-90526309	chr3	90526202	90526309	+	108	9	3	17	6	2	18	16	8
chr3:90537225-90537451	chr3	90537226	90537451	+	226	46	41	66	82	42	46	53	47
chr3:90537573-90537775	chr3	90537574	90537775	+	202	16	12	34	44	13	28	12	16
chr3:90540695-90541432	chr3	90540696	90541432	+	737	50	70	134	222	44	114	98	115
chr3:90542176-90542304	chr3	90542177	90542304	+	128	8	17	43	37	7	20	24	11
chr3:90542424-90542518	chr3	90542425	90542518	+	94	10	3	16	16	4	20	12	7
chr3:90555986-90556346	chr3	90555987	90556346	+	360	75	42	74	150	44	94	68	83
chr3:90560102-90560372	chr3	90560103	90560372	+	270	21	24	28	72	13	24	26	16
chr3:90562352-90562537	chr3	90562353	90562537	+	185	15	13	50	37	20	12	16	17
chr3:90562625-90562833	chr3	90562626	90562833	+	208	9	14	26	24	5	13	18	12
chr3:90575416-90576196	chr3	90575417	90576196	+	780	85	61	90	138	42	86	56	83
chr3:90576393-90576989	chr3	90576394	90576989	+	596	62	91	106	154	53	86	96	57
chr3:90585605-90585969	chr3	90585606	90585969	+	364	74	106	82	203	56	103	75	84
chr3:90587773-90588240	chr3	90587774	90588240	+	467	199	172	382	551	104	320	187	186
chr3:90603558-90603822	chr3	90603559	90603822	+	264	18	28	50	62	14	28	32	20
chr3:90604248-90604350	chr3	90604249	90604350	+	102	15	16	10	24	17	10	12	14
chr3:90604515-90604734	chr3	90604516	90604734	+	219	22	31	50	78	18	31	36	40
chr3:90605141-90605234	chr3	90605142	90605234	+	93	8	19	29	21	8	12	21	7
chr3:90612714-90613502	chr3	90612715	90613502	+	788	90	80	172	181	46	115	95	116
chr3:90615180-90615837	chr3	90615181	90615837	+	657	110	155	160	221	84	144	129	94
chr3:90625592-90625780	chr3	90625593	90625780	+	188	8	15	30	34	10	29	18	12
chr3:90627906-90628088	chr3	90627907	90628088	+	182	25	22	58	98	17	42	40	34
chr3:90638991-90639222	chr3	90638992	90639222	+	231	12	4	26	40	12	38	17	27
chr3:90648982-90649265	chr3	90648983	90649265	+	283	30	30	51	132	25	48	54	35
chr3:90652962-90653309	chr3	90652963	90653309	+	347	70	73	103	202	73	136	124	87
chr3:90657586-90657858	chr3	90657587	90657858	+	272	22	14	42	52	21	26	32	15
chr3:90664072-90664457	chr3	90664073	90664457	+	385	15	12	42	34	7	36	40	23
chr3:90668893-90669110	chr3	90668894	90669110	+	217	16	11	22	22	6	26	30	9
chr3:90684260-90684353	chr3	90684261	90684353	+	93	18	13	8	10	6	10	22	7
chr3:90708527-90709287	chr3	90708528	90709287	+	760	65	63	124	114	50	70	65	64
chr3:90709729-90710421	chr3	90709730	90710421	+	692	65	62	138	183	46	135	110	75
chr3:90749505-90749973	chr3	90749506	90749973	+	468	56	38	42	92	27	50	46	73
chr3:90750478-90750604	chr3	90750479	90750604	+	126	8	14	21	30	9	13	20	17
chr3:92028007-92028197	chr3	92028008	92028197	+	190	12	14	26	40	9	20	24	16
chr3:92050476-92050631	chr3	92050477	92050631	+	155	4	5	32	16	7	21	17	3
chr3:92080358-92081407	chr3	92080359	92081407	+	1049	115	181	194	245	102	131	114	138
chr3:92081660-92082226	chr3	92081661	92082226	+	566	72	78	91	139	39	70	76	66
chr3:92082602-92083183	chr3	92082603	92083183	+	581	36	21	73	57	21	52	65	47
chr3:92094076-92094202	chr3	92094077	92094202	+	126	2	12	18	11	4	10	17	4
chr3:92106619-92106868	chr3	92106620	92106868	+	249	22	24	31	62	26	58	26	27
chr3:92118065-92118325	chr3	92118066	92118325	+	260	25	26	24	66	16	50	28	24
chr3:92144472-92144864	chr3	92144473	92144864	+	392	16	15	48	35	17	26	17	33
chr3:92149456-92149869	chr3	92149457	92149869	+	413	65	50	62	111	32	56	34	57
chr3:92150262-92151090	chr3	92150263	92151090	+	828	82	137	94	272	88	148	112	132
chr3:92153440-92153644	chr3	92153441	92153644	+	204	24	29	24	85	17	47	29	39
chr3:92196963-92197056	chr3	92196964	92197056	+	93	1	3	25	8	7	5	26	2
chr3:92210320-92210423	chr3	92210321	92210423	+	103	8	7	12	16	6	20	8	8
chr3:92303254-92303677	chr3	92303255	92303677	+	423	30	30	30	74	23	34	34	42
chr3:92363387-92363508	chr3	92363388	92363508	+	121	20	12	36	28	5	21	4	18
chr3:92373720-92373931	chr3	92373721	92373931	+	211	20	17	32	34	11	10	27	18
chr3:92394381-92394598	chr3	92394382	92394598	+	217	20	16	30	60	19	37	24	39
chr3:92396337-92397083	chr3	92396338	92397083	+	746	56	67	50	112	49	94	78	65
chr3:92415196-92415431	chr3	92415197	92415431	+	235	16	28	70	80	12	50	42	24
chr3:92422971-92423079	chr3	92422972	92423079	+	108	18	28	26	51	7	23	15	12
chr3:92433117-92433493	chr3	92433118	92433493	+	376	40	26	53	55	11	44	30	50
chr3:92503448-92503856	chr3	92503449	92503856	+	408	41	26	73	82	33	44	44	64
chr3:92510827-92511092	chr3	92510828	92511092	+	265	27	46	46	56	18	44	36	33
chr3:92512456-92512586	chr3	92512457	92512586	+	130	19	21	22	52	14	12	16	12
chr3:92565587-92565815	chr3	92565588	92565815	+	228	8	8	4	18	6	16	28	21
chr3:92571782-92571953	chr3	92571783	92571953	+	171	5	14	17	11	9	8	7	15
chr3:92573801-92573971	chr3	92573802	92573971	+	170	5	7	16	10	12	6	6	18
chr3:92574075-92574500	chr3	92574076	92574500	+	425	43	19	32	86	27	24	48	33
chr3:92590307-92590447	chr3	92590308	92590447	+	140	11	9	12	14	7	10	28	8
chr3:92603409-92603679	chr3	92603410	92603679	+	270	20	20	43	24	20	24	23	15
chr3:92661436-92661647	chr3	92661437	92661647	+	211	14	15	26	50	9	20	24	35
chr3:92777971-92778153	chr3	92777972	92778153	+	182	10	4	10	25	6	18	20	9
chr3:92778641-92779136	chr3	92778642	92779136	+	495	43	36	90	66	21	48	36	26
chr3:92825935-92826077	chr3	92825936	92826077	+	142	6	8	12	22	1	14	14	19
chr3:92887914-92888006	chr3	92887915	92888006	+	92	1	7	12	22	7	8	10	12
chr3:92903132-92903265	chr3	92903133	92903265	+	133	6	16	40	53	10	32	27	19
chr3:92903772-92903963	chr3	92903773	92903963	+	191	17	14	30	50	7	30	37	15
chr3:92907715-92907823	chr3	92907716	92907823	+	108	11	14	18	33	19	16	8	10
chr3:92919639-92919917	chr3	92919640	92919917	+	278	8	17	30	39	4	18	31	15
chr3:92920349-92920740	chr3	92920350	92920740	+	391	39	54	96	157	31	87	72	65
chr3:92920973-92921195	chr3	92920974	92921195	+	222	9	13	30	20	7	20	18	12
chr3:92930087-92930318	chr3	92930088	92930318	+	231	20	27	32	66	14	36	14	27
chr3:92940549-92940774	chr3	92940550	92940774	+	225	20	23	22	49	14	34	22	28
chr3:92949054-92949372	chr3	92949055	92949372	+	318	33	44	48	99	18	36	38	33
chr3:92962446-92962614	chr3	92962447	92962614	+	168	27	11	18	36	11	19	20	7
chr3:92998732-92998992	chr3	92998733	92998992	+	260	42	43	79	126	25	90	56	64
chr3:93014255-93014821	chr3	93014256	93014821	+	566	42	47	50	107	42	88	53	53
chr3:93015544-93015823	chr3	93015545	93015823	+	279	11	17	31	35	18	24	32	14
chr3:93029123-93029212	chr3	93029124	93029212	+	89	5	5	10	4	5	8	8	7
chr3:93031449-93031702	chr3	93031450	93031702	+	253	41	43	50	112	29	92	66	62
chr3:93051040-93051246	chr3	93051041	93051246	+	206	14	14	22	32	11	26	18	18
chr3:93093470-93093986	chr3	93093471	93093986	+	516	48	33	96	84	25	52	64	49
chr3:93111461-93111550	chr3	93111462	93111550	+	89	8	6	32	26	1	14	19	13
chr3:93114501-93114845	chr3	93114502	93114845	+	344	13	20	24	54	16	54	24	31
chr3:93124645-93124847	chr3	93124646	93124847	+	202	6	15	32	8	14	22	15	9
chr3:93130398-93130995	chr3	93130399	93130995	+	597	37	43	82	105	42	93	86	86
chr3:93202191-93202347	chr3	93202192	93202347	+	156	5	6	30	17	6	18	32	4
chr3:93297245-93297849	chr3	93297246	93297849	+	604	54	51	72	110	33	48	42	61
chr3:93301952-93302060	chr3	93301953	93302060	+	108	6	20	13	24	7	14	16	14
chr3:93308072-93308170	chr3	93308073	93308170	+	98	10	17	20	42	4	16	10	10
chr3:93314469-93314633	chr3	93314470	93314633	+	164	27	22	46	71	16	46	22	22
chr3:93319950-93320099	chr3	93319951	93320099	+	149	11	12	14	24	14	16	6	10
chr3:93336517-93336699	chr3	93336518	93336699	+	182	8	10	30	46	10	20	4	6
chr3:93337319-93338091	chr3	93337320	93338091	+	772	70	62	30	132	68	60	48	88
chr3:93346870-93347214	chr3	93346871	93347214	+	344	44	53	42	78	14	44	32	41
chr3:93360042-93360349	chr3	93360043	93360349	+	307	54	48	127	156	34	86	62	81
chr3:93361850-93362392	chr3	93361851	93362392	+	542	55	87	61	173	43	112	89	90
chr3:93373481-93373900	chr3	93373482	93373900	+	419	37	62	66	114	43	76	66	73
chr3:93379044-93379945	chr3	93379045	93379945	+	901	65	109	118	192	68	128	115	93
chr3:93406969-93407270	chr3	93406970	93407270	+	301	30	29	32	75	29	54	34	31
chr3:93443543-93445634	chr3	93443544	93445634	+	2091	297	363	714	626	257	396	344	367
chr3:93446179-93446270	chr3	93446180	93446270	+	91	7	18	24	25	20	30	16	16
chr3:93447216-93447858	chr3	93447217	93447858	+	642	146	154	265	357	122	174	136	150
chr3:93470953-93471294	chr3	93470954	93471294	+	341	24	33	32	92	21	26	49	49
chr3:93471441-93471677	chr3	93471442	93471677	+	236	12	8	20	16	8	29	22	15
chr3:93485775-93485883	chr3	93485776	93485883	+	108	11	8	12	8	6	16	14	21
chr3:93493855-93494539	chr3	93493856	93494539	+	684	207	188	340	518	87	312	268	214
chr3:93499230-93499406	chr3	93499231	93499406	+	176	22	25	38	71	13	58	36	60
chr3:93520812-93521148	chr3	93520813	93521148	+	336	33	26	38	66	25	52	26	21
chr3:93522564-93523129	chr3	93522565	93523129	+	565	49	50	69	156	43	84	46	80
chr3:93547034-93547503	chr3	93547035	93547503	+	469	49	50	44	128	26	68	58	62
chr3:93554433-93554715	chr3	93554434	93554715	+	282	23	27	30	30	17	35	14	31
chr3:93554845-93554938	chr3	93554846	93554938	+	93	7	18	44	36	14	26	34	21
chr3:93555055-93555896	chr3	93555056	93555896	+	841	98	112	174	217	66	144	102	138
chr3:93562403-93563614	chr3	93562404	93563614	+	1211	112	111	122	202	68	94	138	87
chr3:93568400-93569367	chr3	93568401	93569367	+	967	228	212	194	477	140	232	183	237
chr3:93572215-93572528	chr3	93572216	93572528	+	313	25	44	86	103	9	34	44	35
chr3:93589406-93589713	chr3	93589407	93589713	+	307	30	47	16	51	21	31	30	36
chr3:93589937-93590095	chr3	93589938	93590095	+	158	9	12	21	9	6	12	12	5
chr3:93597144-93597732	chr3	93597145	93597732	+	588	153	160	186	355	105	170	138	193
chr3:93607751-93608198	chr3	93607752	93608198	+	447	33	26	43	80	32	36	44	47
chr3:93609045-93609384	chr3	93609046	93609384	+	339	66	52	59	174	36	106	53	95
chr3:93813430-93813631	chr3	93813431	93813631	+	201	25	33	34	67	32	56	58	52
chr3:94021250-94021338	chr3	94021251	94021338	+	88	9	7	10	22	2	6	6	19
chr3:94083995-94084230	chr3	94083996	94084230	+	235	12	12	6	22	12	6	6	15
chr3:94133647-94133796	chr3	94133648	94133796	+	149	12	20	10	24	8	19	6	10
chr3:94170605-94170998	chr3	94170606	94170998	+	393	15	26	26	42	19	28	22	16
chr3:94260485-94261021	chr3	94260486	94261021	+	536	47	62	56	141	37	72	54	69
chr3:94309661-94310960	chr3	94309662	94310960	+	1299	280	306	364	714	250	420	332	329
chr3:94322241-94322763	chr3	94322242	94322763	+	522	118	101	166	228	66	154	117	126
chr3:94328854-94328950	chr3	94328855	94328950	+	96	10	6	37	31	14	21	14	18
chr3:94334740-94334887	chr3	94334741	94334887	+	147	9	14	52	20	8	23	19	12
chr3:94341131-94341241	chr3	94341132	94341241	+	110	7	5	35	31	12	32	16	11
chr3:94343006-94343386	chr3	94343007	94343386	+	380	30	31	46	73	18	42	40	53
chr3:94348045-94348161	chr3	94348046	94348161	+	116	12	7	26	33	5	19	18	8
chr3:94349440-94349642	chr3	94349441	94349642	+	202	13	13	52	39	11	34	22	5
chr3:94352491-94352593	chr3	94352492	94352593	+	102	4	9	16	27	8	11	12	13
chr3:94359595-94359684	chr3	94359596	94359684	+	89	4	12	29	32	7	26	13	24
chr3:94359779-94360057	chr3	94359780	94360057	+	278	50	43	87	158	22	62	47	43
chr3:94360584-94361088	chr3	94360585	94361088	+	504	111	143	140	329	103	177	110	147
chr3:94366851-94367176	chr3	94366852	94367176	+	325	79	75	84	203	42	104	90	89
chr3:94372996-94373551	chr3	94372997	94373551	+	555	61	72	151	155	43	96	70	85
chr3:94373826-94374021	chr3	94373827	94374021	+	195	15	19	30	34	13	24	16	12
chr3:94374295-94374651	chr3	94374296	94374651	+	356	44	55	120	119	40	92	75	69
chr3:94379802-94380403	chr3	94379803	94380403	+	601	72	94	138	167	51	88	98	56
chr3:94386809-94387001	chr3	94386810	94387001	+	192	22	21	32	28	23	24	19	12
chr3:94398607-94399193	chr3	94398608	94399193	+	586	89	97	76	128	68	96	74	103
chr3:94399299-94399465	chr3	94399300	94399465	+	166	13	17	46	36	16	22	24	39
chr3:94404007-94405089	chr3	94404008	94405089	+	1082	101	130	312	247	107	185	148	160
chr3:94412497-94413669	chr3	94412498	94413669	+	1172	447	418	539	931	312	535	437	534
chr3:94419392-94419544	chr3	94419393	94419544	+	152	7	10	22	36	11	30	14	10
chr3:94430418-94431080	chr3	94430419	94431080	+	662	106	101	154	232	57	115	114	155
chr3:94441307-94441447	chr3	94441308	94441447	+	140	23	32	50	85	22	39	30	24
chr3:94443131-94443860	chr3	94443132	94443860	+	729	187	228	354	468	136	260	214	258
chr3:94456532-94457384	chr3	94456533	94457384	+	852	166	195	244	432	102	208	218	184
chr3:94458449-94458559	chr3	94458450	94458559	+	110	18	10	69	75	8	38	33	11
chr3:94464307-94464437	chr3	94464308	94464437	+	130	55	22	51	93	14	48	50	33
chr3:94465511-94466361	chr3	94465512	94466361	+	850	351	303	495	799	241	428	367	410
chr3:94473135-94473428	chr3	94473136	94473428	+	293	87	124	104	214	78	110	70	132
chr3:94477451-94478295	chr3	94477452	94478295	+	844	349	382	430	869	196	448	378	420
chr3:94482178-94482346	chr3	94482179	94482346	+	168	43	60	86	181	52	78	64	85
chr3:94484145-94484610	chr3	94484146	94484610	+	465	173	209	378	554	149	273	237	232
chr3:94485410-94485766	chr3	94485411	94485766	+	356	68	59	145	156	52	91	82	96
chr3:94487629-94487720	chr3	94487630	94487720	+	91	18	29	52	55	18	51	35	26
chr3:94487863-94488035	chr3	94487864	94488035	+	172	38	29	88	92	24	69	43	36
chr3:94488157-94488275	chr3	94488158	94488275	+	118	15	21	46	57	15	45	22	29
chr3:94490725-94491103	chr3	94490726	94491103	+	378	58	51	122	125	36	92	74	60
chr3:94493299-94493427	chr3	94493300	94493427	+	128	21	27	32	52	17	32	22	15
chr3:94493562-94494042	chr3	94493563	94494042	+	480	39	52	75	158	44	53	56	54
chr3:94494199-94494523	chr3	94494200	94494523	+	324	32	55	87	108	30	65	50	35
chr3:94495898-94496158	chr3	94495899	94496158	+	260	47	51	60	113	21	53	45	45
chr3:94502345-94502724	chr3	94502346	94502724	+	379	25	39	56	119	32	48	45	48
chr3:94503615-94503717	chr3	94503616	94503717	+	102	0	12	24	23	3	11	15	12
chr3:94504857-94504989	chr3	94504858	94504989	+	132	9	11	22	33	3	32	20	16
chr3:94511289-94511471	chr3	94511290	94511471	+	182	21	27	28	69	16	34	24	23
chr3:94513923-94514177	chr3	94513924	94514177	+	254	21	9	54	44	10	38	8	29
chr3:94514428-94514518	chr3	94514429	94514518	+	90	7	14	19	17	7	16	14	7
chr3:94519661-94519793	chr3	94519662	94519793	+	132	21	2	30	40	10	40	25	31
chr3:94527889-94528659	chr3	94527890	94528659	+	770	153	131	162	387	96	186	158	221
chr3:94534099-94534222	chr3	94534100	94534222	+	123	8	21	14	22	12	23	26	23
chr3:94534752-94534896	chr3	94534753	94534896	+	144	8	7	28	48	3	20	32	5
chr3:94535433-94535548	chr3	94535434	94535548	+	115	9	9	12	26	6	14	14	13
chr3:94535890-94536051	chr3	94535891	94536051	+	161	18	14	32	34	3	32	18	6
chr3:94543725-94543812	chr3	94543726	94543812	+	87	7	6	16	26	3	8	10	10
chr3:94544009-94544141	chr3	94544010	94544141	+	132	5	15	28	14	14	16	24	7
chr3:94547217-94547956	chr3	94547218	94547956	+	739	49	48	96	82	26	52	60	49
chr3:94559413-94559858	chr3	94559414	94559858	+	445	28	15	49	58	15	38	38	25
chr3:94560175-94560294	chr3	94560176	94560294	+	119	5	20	20	26	2	20	23	10
chr3:94561744-94562427	chr3	94561745	94562427	+	683	32	46	86	104	39	68	68	41
chr3:94565728-94565903	chr3	94565729	94565903	+	175	21	24	22	52	7	14	22	20
chr3:94566279-94566370	chr3	94566280	94566370	+	91	6	10	12	24	4	14	8	12
chr3:94573568-94573681	chr3	94573569	94573681	+	113	11	13	26	16	9	11	14	16
chr3:94574074-94574277	chr3	94574075	94574277	+	203	5	10	28	36	6	27	24	15
chr3:94574392-94574532	chr3	94574393	94574532	+	140	6	10	30	25	4	16	16	23
chr3:94581285-94583018	chr3	94581286	94583018	+	1733	330	346	608	797	234	384	292	407
chr3:94602084-94602267	chr3	94602085	94602267	+	183	20	17	24	48	20	14	26	7
chr3:94610689-94612041	chr3	94610690	94612041	+	1352	190	184	256	367	158	250	181	240
chr3:94642619-94642828	chr3	94642620	94642828	+	209	18	16	42	36	14	32	24	15
chr3:94648936-94649555	chr3	94648937	94649555	+	619	26	35	62	79	33	66	46	32
chr3:94659367-94659602	chr3	94659368	94659602	+	235	17	17	38	46	12	24	22	31
chr3:94661838-94661974	chr3	94661839	94661974	+	136	11	10	14	25	4	8	14	12
chr3:94697854-94697966	chr3	94697855	94697966	+	112	10	16	23	11	1	2	17	4
chr3:94703148-94703333	chr3	94703149	94703333	+	185	14	8	22	26	6	22	16	10
chr3:94703443-94703610	chr3	94703444	94703610	+	167	11	8	7	28	4	16	18	5
chr3:94723747-94724107	chr3	94723748	94724107	+	360	32	39	36	108	18	35	24	69
chr3:94758114-94758209	chr3	94758115	94758209	+	95	10	9	16	32	7	8	16	20
chr3:94758681-94758783	chr3	94758682	94758783	+	102	9	12	28	31	15	16	14	9
chr3:94786038-94786995	chr3	94786039	94786995	+	957	165	179	233	344	129	186	154	201
chr3:94792288-94792759	chr3	94792289	94792759	+	471	98	112	155	243	73	116	92	119
chr3:94804224-94804515	chr3	94804225	94804515	+	291	19	33	46	68	30	38	28	28
chr3:94811785-94811904	chr3	94811786	94811904	+	119	8	14	20	29	13	23	18	16
chr3:94812021-94812276	chr3	94812022	94812276	+	255	11	18	30	32	10	25	22	22
chr3:94821076-94821308	chr3	94821077	94821308	+	232	19	15	18	39	14	12	24	13
chr3:94821772-94821971	chr3	94821773	94821971	+	199	8	12	4	19	14	14	15	9
chr3:94822069-94822478	chr3	94822070	94822478	+	409	31	49	18	63	16	30	51	41
chr3:94837284-94837471	chr3	94837285	94837471	+	187	141	135	212	364	69	178	128	140
chr3:94837645-94837806	chr3	94837646	94837806	+	161	45	39	87	95	21	42	36	63
chr3:94838167-94838863	chr3	94838168	94838863	+	696	106	190	122	300	100	151	114	162
chr3:94847064-94847498	chr3	94847065	94847498	+	434	36	50	76	98	33	81	48	55
chr3:94848893-94849000	chr3	94848894	94849000	+	107	15	15	18	22	18	26	10	14
chr3:94849454-94849704	chr3	94849455	94849704	+	250	23	34	28	63	21	24	34	34
chr3:94856284-94856376	chr3	94856285	94856376	+	92	11	9	37	34	8	21	26	11
chr3:94859654-94859784	chr3	94859655	94859784	+	130	7	15	42	40	15	26	12	20
chr3:94860505-94860637	chr3	94860506	94860637	+	132	24	15	46	32	6	30	18	16
chr3:94878701-94879116	chr3	94878702	94879116	+	415	30	34	100	71	26	49	60	35
chr3:94879544-94879865	chr3	94879545	94879865	+	321	36	28	63	47	20	65	37	40
chr3:94880043-94880151	chr3	94880044	94880151	+	108	7	10	31	46	7	19	28	18
chr3:94884919-94885035	chr3	94884920	94885035	+	116	25	26	50	58	12	34	19	21
chr3:94886053-94886192	chr3	94886054	94886192	+	139	5	18	38	42	22	20	18	19
chr3:94886378-94887190	chr3	94886379	94887190	+	812	172	161	224	296	104	180	170	165
chr3:94900913-94901138	chr3	94900914	94901138	+	225	2	13	38	30	21	23	18	3
chr3:94902686-94903285	chr3	94902687	94903285	+	599	52	82	66	144	53	77	96	79
chr3:94906517-94906696	chr3	94906518	94906696	+	179	10	9	28	29	13	19	19	10
chr3:94916016-94916554	chr3	94916017	94916554	+	538	47	30	101	95	39	46	42	44
chr3:94917785-94918120	chr3	94917786	94918120	+	335	28	42	80	90	23	50	42	36
chr3:94922144-94922260	chr3	94922145	94922260	+	116	3	9	20	16	7	20	14	2
chr3:94922412-94922703	chr3	94922413	94922703	+	291	19	32	92	69	22	30	36	39
chr3:94932620-94933515	chr3	94932621	94933515	+	895	39	53	77	138	32	64	61	38
chr3:94937386-94937474	chr3	94937387	94937474	+	88	3	5	14	12	2	16	12	8
chr3:94937686-94937834	chr3	94937687	94937834	+	148	12	6	16	26	5	19	10	6
chr3:94943375-94943662	chr3	94943376	94943662	+	287	9	11	47	34	12	29	22	7
chr3:94953698-94954500	chr3	94953699	94954500	+	802	279	292	390	578	209	320	224	384
chr3:94960031-94960167	chr3	94960032	94960167	+	136	8	19	38	46	7	24	15	19
chr3:94960382-94960542	chr3	94960383	94960542	+	160	12	15	29	36	5	43	20	12
chr3:94974174-94975726	chr3	94974175	94975726	+	1552	331	300	387	645	249	292	261	321
chr3:94987659-94987893	chr3	94987660	94987893	+	234	30	40	67	74	21	57	27	36
chr3:94994834-94994973	chr3	94994835	94994973	+	139	15	20	28	51	8	30	34	8
chr3:94996608-94997330	chr3	94996609	94997330	+	722	74	57	117	160	67	103	87	81
chr3:95002721-95002814	chr3	95002722	95002814	+	93	17	22	22	57	23	36	30	13
chr3:95005301-95005513	chr3	95005302	95005513	+	212	28	20	57	93	19	48	34	28
chr3:95005813-95005936	chr3	95005814	95005936	+	123	24	22	52	44	9	16	29	28
chr3:95006408-95006498	chr3	95006409	95006498	+	90	18	8	32	60	19	24	14	22
chr3:95006628-95007108	chr3	95006629	95007108	+	480	98	140	100	256	72	122	122	132
chr3:95015288-95016568	chr3	95015289	95016568	+	1280	900	877	1204	2248	570	1168	849	1185
chr3:95016673-95016788	chr3	95016674	95016788	+	115	26	29	46	49	20	40	24	33
chr3:95024503-95024959	chr3	95024504	95024959	+	456	62	74	150	202	48	103	92	77
chr3:95025423-95025524	chr3	95025424	95025524	+	101	25	13	43	62	14	22	35	38
chr3:95027193-95028275	chr3	95027194	95028275	+	1082	301	270	415	678	230	339	318	372
chr3:95030399-95030546	chr3	95030400	95030546	+	147	25	19	46	96	18	44	35	32
chr3:95032547-95033111	chr3	95032548	95033111	+	564	112	111	192	313	68	179	133	123
chr3:95033619-95033750	chr3	95033620	95033750	+	131	11	16	50	62	11	36	29	21
chr3:95042188-95043143	chr3	95042189	95043143	+	955	302	379	491	782	245	409	340	419
chr3:95049416-95049504	chr3	95049417	95049504	+	88	16	14	22	26	6	28	24	21
chr3:95051395-95051516	chr3	95051396	95051516	+	121	16	4	54	44	4	42	25	30
chr3:95053155-95053261	chr3	95053156	95053261	+	106	16	26	34	84	26	36	31	29
chr3:95054509-95054743	chr3	95054510	95054743	+	234	35	22	48	121	19	36	26	32
chr3:95056712-95056824	chr3	95056713	95056824	+	112	12	13	18	46	8	20	24	27
chr3:95057736-95057913	chr3	95057737	95057913	+	177	24	30	52	61	20	49	29	60
chr3:95058073-95058466	chr3	95058074	95058466	+	393	151	127	261	324	103	183	152	122
chr3:95064621-95064817	chr3	95064622	95064817	+	196	16	18	54	48	9	42	24	16
chr3:95066565-95067042	chr3	95066566	95067042	+	477	51	88	142	204	74	106	112	76
chr3:95081021-95081188	chr3	95081022	95081188	+	167	15	7	26	30	7	16	19	17
chr3:95081503-95081784	chr3	95081504	95081784	+	281	19	19	24	33	5	24	37	28
chr3:95088149-95088621	chr3	95088150	95088621	+	472	55	74	40	96	33	54	44	72
chr3:95088995-95089435	chr3	95088996	95089435	+	440	29	62	89	108	15	52	60	25
chr3:95094616-95094977	chr3	95094617	95094977	+	361	35	37	58	64	33	48	43	45
chr3:95095143-95095256	chr3	95095144	95095256	+	113	14	9	42	24	15	30	6	16
chr3:95095351-95095587	chr3	95095352	95095587	+	236	13	15	25	48	11	30	22	17
chr3:95097266-95097566	chr3	95097267	95097566	+	300	23	17	56	49	20	35	28	20
chr3:95105138-95105765	chr3	95105139	95105765	+	627	129	166	184	286	107	162	116	159
chr3:95105954-95107155	chr3	95105955	95107155	+	1201	294	363	516	807	233	406	307	416
chr3:95110766-95111551	chr3	95110767	95111551	+	785	154	194	244	299	140	190	130	210
chr3:95125550-95126536	chr3	95125551	95126536	+	986	213	201	381	497	122	241	232	287
chr3:95127210-95127460	chr3	95127211	95127460	+	250	43	30	109	112	36	64	48	40
chr3:95133228-95133373	chr3	95133229	95133373	+	145	20	14	86	81	11	36	37	20
chr3:95133487-95134103	chr3	95133488	95134103	+	616	186	186	270	501	152	259	250	218
chr3:95134944-95135290	chr3	95134945	95135290	+	346	70	42	94	122	40	78	50	77
chr3:95135661-95136236	chr3	95135662	95136236	+	575	155	143	202	313	89	147	138	183
chr3:95137430-95137530	chr3	95137431	95137530	+	100	37	37	32	75	4	22	8	31
chr3:95141524-95141621	chr3	95141525	95141621	+	97	12	12	32	28	4	18	26	17
chr3:95142410-95143055	chr3	95142411	95143055	+	645	78	95	192	289	77	148	93	88
chr3:95146505-95146835	chr3	95146506	95146835	+	330	51	54	53	143	28	58	49	62
chr3:95154022-95154117	chr3	95154023	95154117	+	95	11	9	24	29	10	24	8	17
chr3:95154236-95154350	chr3	95154237	95154350	+	114	4	4	26	19	7	18	20	2
chr3:95159871-95161431	chr3	95159872	95161431	+	1560	361	425	503	739	266	439	334	441
chr3:95162112-95162489	chr3	95162113	95162489	+	377	32	58	54	90	39	41	34	48
chr3:95171160-95171606	chr3	95171161	95171606	+	446	25	31	64	64	35	45	56	50
chr3:95172125-95172267	chr3	95172126	95172267	+	142	20	24	38	25	20	21	16	22
chr3:95174130-95174477	chr3	95174131	95174477	+	347	30	32	63	88	20	40	42	52
chr3:95175102-95175272	chr3	95175103	95175272	+	170	35	24	26	48	6	30	20	32
chr3:95179047-95179339	chr3	95179048	95179339	+	292	31	30	74	110	22	60	52	51
chr3:95185147-95185521	chr3	95185148	95185521	+	374	110	71	180	228	53	130	88	138
chr3:95193974-95195291	chr3	95193975	95195291	+	1317	153	175	254	290	86	182	152	184
chr3:95199845-95199963	chr3	95199846	95199963	+	118	32	27	48	42	8	30	23	33
chr3:95200234-95200459	chr3	95200235	95200459	+	225	26	18	38	32	24	23	32	22
chr3:95200630-95200846	chr3	95200631	95200846	+	216	55	55	62	138	45	80	35	65
chr3:95203072-95203512	chr3	95203073	95203512	+	440	89	84	74	146	42	64	56	77
chr3:95203811-95204301	chr3	95203812	95204301	+	490	79	107	124	274	64	119	103	121
chr3:95217049-95218231	chr3	95217050	95218231	+	1182	256	264	392	493	179	292	201	312
chr3:95222591-95222684	chr3	95222592	95222684	+	93	21	17	20	52	15	26	28	29
chr3:95227327-95227534	chr3	95227328	95227534	+	207	59	46	80	129	30	70	75	62
chr3:95227907-95228819	chr3	95227908	95228819	+	912	407	474	592	1057	287	530	362	512
chr3:95228965-95229831	chr3	95228966	95229831	+	866	175	207	236	438	129	183	161	217
chr3:95230100-95230486	chr3	95230101	95230486	+	386	80	85	152	234	56	107	92	91
chr3:95237493-95237726	chr3	95237494	95237726	+	233	15	18	92	66	22	44	29	34
chr3:95240137-95240386	chr3	95240138	95240386	+	249	15	27	78	75	11	36	36	30
chr3:95240981-95241530	chr3	95240982	95241530	+	549	55	77	111	135	51	90	72	90
chr3:95246737-95247229	chr3	95246738	95247229	+	492	82	51	75	168	45	89	62	67
chr3:95248454-95248850	chr3	95248455	95248850	+	396	36	32	86	75	32	42	38	46
chr3:95255103-95255206	chr3	95255104	95255206	+	103	4	8	38	18	7	10	20	7
chr3:95263492-95263709	chr3	95263493	95263709	+	217	23	16	36	92	25	34	27	24
chr3:95264639-95265001	chr3	95264640	95265001	+	362	74	60	58	175	35	48	46	61
chr3:95269658-95270271	chr3	95269659	95270271	+	613	189	240	334	616	129	346	253	274
chr3:95281271-95282022	chr3	95281272	95282022	+	751	293	305	360	733	200	276	278	330
chr3:95282369-95283718	chr3	95282370	95283718	+	1349	268	268	340	518	204	272	214	308
chr3:95295831-95296468	chr3	95295832	95296468	+	637	53	41	70	122	31	69	63	103
chr3:95310977-95311210	chr3	95310978	95311210	+	233	15	20	26	55	14	26	31	19
chr3:95314704-95314973	chr3	95314705	95314973	+	269	32	30	52	83	10	40	38	38
chr3:95315062-95315365	chr3	95315063	95315365	+	303	65	72	87	148	42	57	60	64
chr3:95315487-95316142	chr3	95315488	95316142	+	655	88	97	158	150	84	108	84	98
chr3:95317520-95317677	chr3	95317521	95317677	+	157	28	45	84	123	21	90	39	41
chr3:95318731-95318931	chr3	95318732	95318931	+	200	26	23	54	74	31	36	49	44
chr3:95320352-95320454	chr3	95320353	95320454	+	102	22	16	26	25	16	34	20	34
chr3:95322640-95322849	chr3	95322641	95322849	+	209	20	28	44	74	15	20	20	32
chr3:95334317-95334464	chr3	95334318	95334464	+	147	8	14	35	19	4	18	21	8
chr3:95349621-95349771	chr3	95349622	95349771	+	150	18	12	32	52	1	13	16	19
chr3:95357046-95357362	chr3	95357047	95357362	+	316	81	84	108	156	50	88	84	74
chr3:95357920-95358021	chr3	95357921	95358021	+	101	3	8	14	42	6	8	20	22
chr3:95394505-95394605	chr3	95394506	95394605	+	100	7	14	4	28	3	13	4	15
chr3:95433906-95434922	chr3	95433907	95434922	+	1016	241	255	284	520	151	199	222	284
chr3:95441762-95441850	chr3	95441763	95441850	+	88	10	7	11	19	3	22	8	9
chr3:95444750-95444848	chr3	95444751	95444848	+	98	4	1	10	18	10	8	6	9
chr3:95445390-95445662	chr3	95445391	95445662	+	272	12	13	30	39	16	24	15	18
chr3:95450404-95450825	chr3	95450405	95450825	+	421	39	38	46	83	39	46	30	44
chr3:95493683-95493864	chr3	95493684	95493864	+	181	9	17	59	57	8	34	27	19
chr3:95494448-95495305	chr3	95494449	95495305	+	857	102	93	113	224	73	110	98	123
chr3:95495806-95495907	chr3	95495807	95495907	+	101	14	10	22	31	9	30	20	10
chr3:95496211-95496334	chr3	95496212	95496334	+	123	24	7	38	52	11	22	18	17
chr3:95499114-95499322	chr3	95499115	95499322	+	208	20	38	54	68	14	32	26	38
chr3:95499539-95500327	chr3	95499540	95500327	+	788	76	81	115	134	54	104	88	93
chr3:95502412-95502520	chr3	95502413	95502520	+	108	16	11	16	44	9	20	16	22
chr3:95508218-95508363	chr3	95508219	95508363	+	145	6	7	26	50	10	25	31	19
chr3:95508620-95508768	chr3	95508621	95508768	+	148	7	11	32	20	8	16	13	17
chr3:95517118-95518093	chr3	95517119	95518093	+	975	157	166	211	334	95	167	138	189
chr3:95518937-95519124	chr3	95518938	95519124	+	187	40	34	46	66	26	34	20	30
chr3:95523733-95523942	chr3	95523734	95523942	+	209	11	7	28	36	8	10	30	24
chr3:95538517-95538729	chr3	95538518	95538729	+	212	24	9	45	36	4	33	13	19
chr3:95541634-95542099	chr3	95541635	95542099	+	465	52	62	52	122	39	46	48	59
chr3:95588389-95589156	chr3	95588390	95589156	+	767	343	448	346	986	268	528	402	488
chr3:95624621-95625472	chr3	95624622	95625472	+	851	657	750	806	1628	403	813	751	957
chr3:95627792-95628173	chr3	95627793	95628173	+	381	219	243	353	571	180	309	246	307
chr3:95629698-95630171	chr3	95629699	95630171	+	473	214	208	472	568	154	362	241	264
chr3:95634934-95635880	chr3	95634935	95635880	+	946	75	104	218	216	45	176	147	115
chr3:95637315-95637403	chr3	95637316	95637403	+	88	3	14	21	35	9	29	30	10
chr3:95637525-95637768	chr3	95637526	95637768	+	243	29	24	87	104	26	50	34	36
chr3:95645532-95645638	chr3	95645533	95645638	+	106	11	6	22	30	7	16	4	14
chr3:95651063-95651164	chr3	95651064	95651164	+	101	7	4	11	36	9	23	14	13
chr3:95653783-95653885	chr3	95653784	95653885	+	102	23	26	35	38	14	37	28	18
chr3:95658210-95658892	chr3	95658211	95658892	+	682	212	234	307	482	193	254	202	256
chr3:95659297-95659715	chr3	95659298	95659715	+	418	87	94	156	170	59	80	73	88
chr3:95667671-95668289	chr3	95667672	95668289	+	618	78	91	139	208	48	106	94	92
chr3:95668566-95668949	chr3	95668567	95668949	+	383	30	51	85	121	40	91	65	53
chr3:95672465-95672667	chr3	95672466	95672667	+	202	38	26	40	66	13	40	36	36
chr3:95675552-95676099	chr3	95675553	95676099	+	547	85	78	108	192	50	100	92	76
chr3:95676890-95677028	chr3	95676891	95677028	+	138	18	21	42	53	14	16	25	21
chr3:95686775-95686973	chr3	95686776	95686973	+	198	14	17	60	59	16	40	32	18
chr3:95688093-95688421	chr3	95688094	95688421	+	328	75	47	58	105	25	78	53	53
chr3:95689165-95689514	chr3	95689166	95689514	+	349	48	26	60	147	46	62	60	62
chr3:95695069-95695602	chr3	95695070	95695602	+	533	24	17	94	91	23	52	51	34
chr3:95695932-95696045	chr3	95695933	95696045	+	113	16	11	27	32	12	16	18	11
chr3:95699695-95699861	chr3	95699696	95699861	+	166	5	14	28	28	10	25	10	12
chr3:95700506-95700633	chr3	95700507	95700633	+	127	17	11	20	26	2	14	20	14
chr3:95701976-95702517	chr3	95701977	95702517	+	541	52	36	62	104	24	49	34	89
chr3:95706440-95706578	chr3	95706441	95706578	+	138	5	11	30	18	6	6	18	10
chr3:95725975-95726946	chr3	95725976	95726946	+	971	66	101	166	152	41	80	92	48
chr3:95731954-95732822	chr3	95731955	95732822	+	868	121	156	259	320	102	162	161	110
chr3:95733765-95733854	chr3	95733766	95733854	+	89	17	11	26	65	7	16	26	18
chr3:95739329-95740015	chr3	95739330	95740015	+	686	162	141	296	387	93	175	165	164
chr3:95746813-95746914	chr3	95746814	95746914	+	101	6	2	38	27	8	21	18	15
chr3:95754487-95755114	chr3	95754488	95755114	+	627	265	284	344	650	188	324	264	310
chr3:95765658-95765892	chr3	95765659	95765892	+	234	15	8	38	41	15	33	26	10
chr3:95769149-95769310	chr3	95769150	95769310	+	161	16	19	26	27	13	14	12	10
chr3:95772101-95772229	chr3	95772102	95772229	+	128	4	14	24	22	6	6	10	7
chr3:95772938-95773046	chr3	95772939	95773046	+	108	8	7	22	15	12	16	16	6
chr3:95773299-95773543	chr3	95773300	95773543	+	244	5	15	40	40	13	22	32	18
chr3:95786916-95787197	chr3	95786917	95787197	+	281	29	31	36	64	31	34	48	32
chr3:95788507-95788696	chr3	95788508	95788696	+	189	22	16	45	38	21	20	38	23
chr3:95798465-95799030	chr3	95798466	95799030	+	565	35	41	86	106	35	56	44	43
chr3:95805426-95805542	chr3	95805427	95805542	+	116	4	5	32	40	6	13	17	15
chr3:95805787-95806010	chr3	95805788	95806010	+	223	8	16	41	34	8	30	12	10
chr3:95806234-95806321	chr3	95806235	95806321	+	87	0	2	14	24	13	26	13	14
chr3:95818013-95819228	chr3	95818014	95819228	+	1215	305	370	506	620	292	390	284	442
chr3:95819326-95820388	chr3	95819327	95820388	+	1062	465	574	874	1094	370	610	430	663
chr3:95829698-95829893	chr3	95829699	95829893	+	195	11	10	42	48	13	26	21	18
chr3:95855481-95856375	chr3	95855482	95856375	+	894	215	269	367	420	175	238	178	263
chr3:95861988-95862082	chr3	95861989	95862082	+	94	26	33	16	56	14	34	39	27
chr3:95864847-95865903	chr3	95864848	95865903	+	1056	236	306	458	569	184	274	274	365
chr3:95871203-95871730	chr3	95871204	95871730	+	527	141	126	194	286	99	139	92	160
chr3:95872083-95872282	chr3	95872084	95872282	+	199	22	18	44	63	20	35	10	17
chr3:95881801-95883278	chr3	95881802	95883278	+	1477	648	655	1078	1610	442	708	554	761
chr3:95892724-95892878	chr3	95892725	95892878	+	154	35	40	102	120	22	50	56	39
chr3:95893214-95894811	chr3	95893215	95894811	+	1597	330	415	436	906	288	442	371	516
chr3:95899385-95899611	chr3	95899386	95899611	+	226	18	32	44	65	33	46	22	24
chr3:95899786-95899999	chr3	95899787	95899999	+	213	10	22	32	44	25	24	18	21
chr3:95900214-95900465	chr3	95900215	95900465	+	251	28	19	68	51	30	40	24	25
chr3:95904624-95905410	chr3	95904625	95905410	+	786	83	62	152	192	61	94	100	119
chr3:95905607-95905704	chr3	95905608	95905704	+	97	19	10	32	38	10	27	14	10
chr3:95906257-95906374	chr3	95906258	95906374	+	117	16	19	25	51	21	30	18	31
chr3:95917095-95917719	chr3	95917096	95917719	+	624	70	81	134	190	37	91	98	72
chr3:95924678-95925040	chr3	95924679	95925040	+	362	80	88	132	256	54	106	98	119
chr3:95928998-95929630	chr3	95928999	95929630	+	632	458	459	638	1137	289	627	498	588
chr3:95950543-95951556	chr3	95950544	95951556	+	1013	285	261	294	516	215	316	202	271
chr3:95957290-95957924	chr3	95957291	95957924	+	634	153	178	136	438	107	184	152	193
chr3:95962303-95962444	chr3	95962304	95962444	+	141	22	19	29	74	13	27	15	22
chr3:95966214-95966554	chr3	95966215	95966554	+	340	33	34	36	72	22	29	22	42
chr3:95972942-95973275	chr3	95972943	95973275	+	333	51	66	52	110	24	52	64	57
chr3:95973598-95973706	chr3	95973599	95973706	+	108	12	13	24	37	14	12	6	18
chr3:95978388-95978741	chr3	95978389	95978741	+	353	31	32	72	88	20	49	44	54
chr3:95985172-95986643	chr3	95985173	95986643	+	1471	330	340	490	872	216	381	322	366
chr3:95987750-95987989	chr3	95987751	95987989	+	239	57	53	98	135	26	51	46	53
chr3:95992856-95993174	chr3	95992857	95993174	+	318	59	60	86	149	35	83	70	90
chr3:95994565-95994871	chr3	95994566	95994871	+	306	39	44	53	64	31	37	29	62
chr3:95995065-95995175	chr3	95995066	95995175	+	110	28	14	31	38	22	22	17	21
chr3:95996148-95996264	chr3	95996149	95996264	+	116	24	46	30	56	24	32	21	33
chr3:95997222-95997843	chr3	95997223	95997843	+	621	109	100	143	263	82	122	95	104
chr3:96001027-96001600	chr3	96001028	96001600	+	573	134	113	95	336	60	118	98	112
chr3:96001695-96001836	chr3	96001696	96001836	+	141	14	22	56	63	9	14	22	19
chr3:96012640-96013196	chr3	96012641	96013196	+	556	78	80	80	204	33	86	62	82
chr3:96019103-96019515	chr3	96019104	96019515	+	412	28	14	42	72	12	48	33	40
chr3:96019922-96020126	chr3	96019923	96020126	+	204	23	25	33	56	10	22	34	31
chr3:96027919-96028155	chr3	96027920	96028155	+	236	38	48	89	90	28	62	38	51
chr3:96033108-96033730	chr3	96033109	96033730	+	622	31	42	72	96	22	38	44	46
chr3:96039983-96040344	chr3	96039984	96040344	+	361	37	26	54	62	17	44	50	29
chr3:96043192-96043382	chr3	96043193	96043382	+	190	29	25	44	52	7	46	54	23
chr3:96050549-96051343	chr3	96050550	96051343	+	794	119	110	214	287	61	118	106	112
chr3:96051962-96052166	chr3	96051963	96052166	+	204	24	24	30	55	10	18	18	31
chr3:96057534-96058584	chr3	96057535	96058584	+	1050	259	311	293	558	192	306	240	308
chr3:96065959-96066488	chr3	96065960	96066488	+	529	53	87	76	198	59	78	69	78
chr3:96066692-96066935	chr3	96066693	96066935	+	243	18	15	36	44	8	27	18	16
chr3:96072531-96072685	chr3	96072532	96072685	+	154	8	18	26	49	11	22	3	21
chr3:96072811-96072980	chr3	96072812	96072980	+	169	6	6	25	21	5	14	4	15
chr3:96073143-96073334	chr3	96073144	96073334	+	191	8	11	48	39	12	22	14	20
chr3:96090259-96090435	chr3	96090260	96090435	+	176	12	13	26	24	2	12	18	16
chr3:96093666-96093787	chr3	96093667	96093787	+	121	10	10	32	20	15	16	10	9
chr3:96102518-96102847	chr3	96102519	96102847	+	329	44	43	46	119	29	58	74	74
chr3:96103950-96104306	chr3	96103951	96104306	+	356	34	44	52	82	26	56	32	33
chr3:96104450-96105060	chr3	96104451	96105060	+	610	87	93	142	153	52	98	46	104
chr3:96108372-96108705	chr3	96108373	96108705	+	333	28	21	66	99	13	49	34	41
chr3:96112845-96112968	chr3	96112846	96112968	+	123	4	8	23	20	4	8	18	12
chr3:96117920-96118643	chr3	96117921	96118643	+	723	99	118	191	336	64	156	122	128
chr3:96121135-96121222	chr3	96121136	96121222	+	87	9	2	23	20	3	12	12	10
chr3:96132447-96132814	chr3	96132448	96132814	+	367	33	36	86	87	31	42	44	50
chr3:96138918-96139217	chr3	96138919	96139217	+	299	21	30	50	59	14	26	44	19
chr3:96141411-96141676	chr3	96141412	96141676	+	265	10	23	52	54	16	20	37	31
chr3:96144935-96145074	chr3	96144936	96145074	+	139	6	7	41	20	7	30	16	18
chr3:96148094-96148293	chr3	96148095	96148293	+	199	19	37	38	72	22	47	30	23
chr3:96154024-96154233	chr3	96154025	96154233	+	209	14	23	31	40	16	18	18	18
chr3:96160163-96160685	chr3	96160164	96160685	+	522	46	45	88	175	51	70	62	66
chr3:96160807-96162452	chr3	96160808	96162452	+	1645	140	186	244	343	123	188	123	166
chr3:96171586-96171824	chr3	96171587	96171824	+	238	29	43	22	86	27	35	34	40
chr3:96171923-96172783	chr3	96171924	96172783	+	860	265	259	358	496	196	298	226	347
chr3:96179639-96179772	chr3	96179640	96179772	+	133	25	24	36	48	20	50	30	24
chr3:96180000-96180175	chr3	96180001	96180175	+	175	34	30	51	138	26	64	32	44
chr3:96181118-96181422	chr3	96181119	96181422	+	304	66	53	136	168	57	106	82	80
chr3:96181782-96182800	chr3	96181783	96182800	+	1018	191	205	295	446	147	248	198	227
chr3:96196438-96197744	chr3	96196439	96197744	+	1306	390	451	648	918	328	508	436	544
chr3:96198275-96198494	chr3	96198276	96198494	+	219	33	29	42	66	30	42	36	34
chr3:96209386-96209518	chr3	96209387	96209518	+	132	4	18	33	32	15	12	4	2
chr3:96209890-96209990	chr3	96209891	96209990	+	100	3	6	12	14	11	4	16	6
chr3:96219224-96220282	chr3	96219225	96220282	+	1058	304	327	264	596	189	306	255	342
chr3:96220371-96221582	chr3	96220372	96221582	+	1211	274	318	324	682	213	288	302	376
chr3:96226800-96226920	chr3	96226801	96226920	+	120	19	22	48	40	10	19	20	13
chr3:96237972-96238485	chr3	96237973	96238485	+	513	54	64	90	138	36	90	78	92
chr3:96240448-96241054	chr3	96240449	96241054	+	606	104	79	72	175	77	95	67	101
chr3:96241146-96241247	chr3	96241147	96241247	+	101	6	19	10	34	18	16	12	19
chr3:96244028-96244276	chr3	96244029	96244276	+	248	24	20	52	80	11	44	28	19
chr3:96244370-96244643	chr3	96244371	96244643	+	273	29	31	60	78	15	30	20	27
chr3:96244946-96245535	chr3	96244947	96245535	+	589	126	114	148	206	86	116	106	142
chr3:96254764-96255142	chr3	96254765	96255142	+	378	37	28	128	118	29	88	53	86
chr3:96262024-96264196	chr3	96262025	96264196	+	2172	574	594	798	1211	430	692	473	688
chr3:96268111-96268738	chr3	96268112	96268738	+	627	157	200	140	346	121	202	133	156
chr3:96269045-96270349	chr3	96269046	96270349	+	1304	402	512	628	1118	326	574	456	570
chr3:96277469-96278771	chr3	96277470	96278771	+	1302	302	338	505	757	254	423	304	370
chr3:96284603-96284806	chr3	96284604	96284806	+	203	40	45	60	112	31	40	58	51
chr3:96290369-96290642	chr3	96290370	96290642	+	273	46	40	54	64	14	36	38	65
chr3:96300761-96300993	chr3	96300762	96300993	+	232	16	16	30	53	12	24	24	18
chr3:96303313-96303615	chr3	96303314	96303615	+	302	58	74	138	179	39	56	68	74
chr3:96312289-96312976	chr3	96312290	96312976	+	687	150	143	346	454	93	161	196	190
chr3:96329106-96329228	chr3	96329107	96329228	+	122	10	12	10	14	8	10	8	7
chr3:96409934-96410479	chr3	96409935	96410479	+	545	39	34	64	89	32	40	50	49
chr3:96414160-96414451	chr3	96414161	96414451	+	291	17	28	28	52	8	24	30	32
chr3:96414682-96414946	chr3	96414683	96414946	+	264	30	29	64	55	37	30	24	25
chr3:96424491-96424723	chr3	96424492	96424723	+	232	14	14	22	28	17	14	12	8
chr3:96427906-96428002	chr3	96427907	96428002	+	96	15	18	17	30	9	12	14	12
chr3:96428111-96428470	chr3	96428112	96428470	+	359	42	29	34	78	21	32	54	35
chr3:96435460-96436211	chr3	96435461	96436211	+	751	101	83	128	210	62	130	102	83
chr3:96475100-96475191	chr3	96475101	96475191	+	91	6	2	22	24	8	8	8	11
chr3:96479484-96479643	chr3	96479485	96479643	+	159	14	21	18	29	9	18	40	21
chr3:96483149-96483245	chr3	96483150	96483245	+	96	6	8	23	25	2	6	12	13
chr3:96483536-96483713	chr3	96483537	96483713	+	177	3	12	32	36	10	26	14	20
chr3:96485164-96485443	chr3	96485165	96485443	+	279	37	20	57	70	15	31	29	25
chr3:96487185-96487322	chr3	96487186	96487322	+	137	7	7	2	13	9	10	12	32
chr3:96487688-96487811	chr3	96487689	96487811	+	123	10	15	22	50	15	28	16	27
chr3:96487989-96488387	chr3	96487990	96488387	+	398	31	34	16	46	31	20	35	29
chr3:96488984-96489473	chr3	96488985	96489473	+	489	47	38	16	32	53	12	16	41
chr3:96489686-96489915	chr3	96489687	96489915	+	229	8	16	24	52	10	20	26	32
chr3:96492911-96493031	chr3	96492912	96493031	+	120	11	6	16	28	8	29	14	13
chr3:96497469-96498059	chr3	96497470	96498059	+	590	149	184	132	283	124	166	151	173
chr3:96499463-96501092	chr3	96499464	96501092	+	1629	467	525	488	929	352	462	378	632
chr3:96501478-96502049	chr3	96501479	96502049	+	571	151	163	150	253	96	101	84	168
chr3:96526997-96527226	chr3	96526998	96527226	+	229	16	9	46	39	14	24	21	27
chr3:96527613-96527837	chr3	96527614	96527837	+	224	15	16	22	26	3	24	22	25
chr3:96541781-96543852	chr3	96541782	96543852	+	2071	425	470	590	906	264	503	432	493
chr3:96547527-96547948	chr3	96547528	96547948	+	421	67	90	150	162	39	100	94	80
chr3:96551327-96551540	chr3	96551328	96551540	+	213	45	32	64	83	27	43	52	57
chr3:96555437-96555547	chr3	96555438	96555547	+	110	14	18	22	27	9	8	20	30
chr3:96557393-96557510	chr3	96557394	96557510	+	117	9	13	19	31	4	18	10	21
chr3:96557630-96558002	chr3	96557631	96558002	+	372	150	134	282	318	115	196	130	198
chr3:96564746-96564858	chr3	96564747	96564858	+	112	6	8	22	24	7	14	27	16
chr3:96576552-96577027	chr3	96576553	96577027	+	475	124	155	284	365	69	152	134	143
chr3:96579878-96580777	chr3	96579879	96580777	+	899	302	350	525	927	218	420	333	384
chr3:96585819-96586078	chr3	96585820	96586078	+	259	13	24	20	42	12	31	20	33
chr3:96586356-96586587	chr3	96586357	96586587	+	231	12	20	31	57	7	34	41	18
chr3:96586724-96586889	chr3	96586725	96586889	+	165	8	19	34	38	6	31	14	34
chr3:96593736-96594473	chr3	96593737	96594473	+	737	304	348	400	723	230	331	255	383
chr3:96595736-96596807	chr3	96595737	96596807	+	1071	412	419	548	905	286	486	340	434
chr3:96596954-96597187	chr3	96596955	96597187	+	233	77	81	116	235	52	74	69	98
chr3:96597436-96597735	chr3	96597437	96597735	+	299	99	101	226	237	62	147	112	111
chr3:96600639-96601184	chr3	96600640	96601184	+	545	400	426	454	1050	293	566	382	401
chr3:96601454-96601638	chr3	96601455	96601638	+	184	58	53	99	150	45	63	54	96
chr3:96602100-96602202	chr3	96602101	96602202	+	102	14	36	54	56	31	30	25	39
chr3:96602410-96602498	chr3	96602411	96602498	+	88	21	44	34	82	40	40	24	34
chr3:96608703-96609032	chr3	96608704	96609032	+	329	36	38	82	101	20	46	53	39
chr3:96616686-96616910	chr3	96616687	96616910	+	224	28	40	73	45	13	46	49	9
chr3:96620991-96621554	chr3	96620992	96621554	+	563	87	107	142	245	75	136	115	99
chr3:96629579-96630213	chr3	96629580	96630213	+	634	207	235	220	409	151	218	220	253
chr3:96630332-96630541	chr3	96630333	96630541	+	209	30	28	43	82	21	20	29	30
chr3:96634974-96636041	chr3	96634975	96636041	+	1067	230	272	402	521	180	280	217	286
chr3:96639307-96639472	chr3	96639308	96639472	+	165	34	37	83	96	20	46	42	48
chr3:96641602-96641750	chr3	96641603	96641750	+	148	11	16	59	38	13	36	20	20
chr3:96645416-96645593	chr3	96645417	96645593	+	177	26	20	22	56	13	28	26	39
chr3:96649829-96649969	chr3	96649830	96649969	+	140	20	11	45	28	13	24	24	23
chr3:96663468-96664308	chr3	96663469	96664308	+	840	196	164	202	373	144	176	136	216
chr3:96669843-96670675	chr3	96669844	96670675	+	832	209	189	228	444	186	182	154	235
chr3:96680306-96680479	chr3	96680307	96680479	+	173	24	36	50	52	16	48	38	22
chr3:96683794-96684002	chr3	96683795	96684002	+	208	19	23	50	56	20	27	42	32
chr3:96688857-96689010	chr3	96688858	96689010	+	153	19	27	28	53	14	37	18	18
chr3:96689397-96689543	chr3	96689398	96689543	+	146	17	8	42	39	10	28	31	10
chr3:96696319-96696907	chr3	96696320	96696907	+	588	94	81	108	184	81	99	100	118
chr3:96697005-96697309	chr3	96697006	96697309	+	304	77	106	101	155	47	76	79	109
chr3:96697479-96697777	chr3	96697480	96697777	+	298	63	63	121	124	39	90	48	76
chr3:96699367-96699519	chr3	96699368	96699519	+	152	23	30	52	79	27	31	25	29
chr3:96701741-96702023	chr3	96701742	96702023	+	282	92	64	110	228	44	89	62	85
chr3:96704801-96705011	chr3	96704802	96705011	+	210	27	21	54	72	24	41	41	31
chr3:96707979-96708654	chr3	96707980	96708654	+	675	143	167	195	260	90	145	136	152
chr3:96719217-96719609	chr3	96719218	96719609	+	392	46	46	136	101	41	48	50	44
chr3:96727178-96727779	chr3	96727179	96727779	+	601	248	271	296	496	137	274	244	290
chr3:96727886-96728752	chr3	96727887	96728752	+	866	111	131	223	258	98	136	100	153
chr3:96728989-96729118	chr3	96728990	96729118	+	129	19	28	33	38	14	28	26	25
chr3:96735271-96735506	chr3	96735272	96735506	+	235	121	140	148	266	72	130	96	119
chr3:96737369-96737763	chr3	96737370	96737763	+	394	64	75	101	155	31	89	63	74
chr3:96738141-96738303	chr3	96738142	96738303	+	162	23	14	49	88	20	38	21	29
chr3:96739638-96739879	chr3	96739639	96739879	+	241	55	42	72	108	23	66	42	50
chr3:96747182-96747407	chr3	96747183	96747407	+	225	16	17	24	36	20	26	30	27
chr3:96748418-96748554	chr3	96748419	96748554	+	136	6	12	46	27	1	22	40	16
chr3:96748874-96749067	chr3	96748875	96749067	+	193	7	22	31	53	3	29	23	12
chr3:96749836-96750274	chr3	96749837	96750274	+	438	27	57	53	107	22	40	37	50
chr3:96759600-96760085	chr3	96759601	96760085	+	485	106	117	186	231	87	127	122	143
chr3:96765556-96765813	chr3	96765557	96765813	+	257	19	16	48	48	8	30	50	22
chr3:96770236-96770346	chr3	96770237	96770346	+	110	4	13	46	27	20	25	12	20
chr3:96771692-96771789	chr3	96771693	96771789	+	97	15	16	36	40	8	14	28	21
chr3:96773090-96773281	chr3	96773091	96773281	+	191	17	7	47	51	11	30	14	21
chr3:96778332-96778455	chr3	96778333	96778455	+	123	11	23	16	36	5	24	26	10
chr3:96782345-96782872	chr3	96782346	96782872	+	527	38	48	82	108	28	56	60	57
chr3:96784499-96784999	chr3	96784500	96784999	+	500	53	37	86	123	32	77	68	70
chr3:96788593-96788774	chr3	96788594	96788774	+	181	24	28	56	51	22	43	33	30
chr3:96793207-96793310	chr3	96793208	96793310	+	103	2	4	38	16	2	19	20	19
chr3:96797603-96797800	chr3	96797604	96797800	+	197	21	8	27	44	10	16	23	13
chr3:96797914-96798006	chr3	96797915	96798006	+	92	13	15	7	24	10	14	12	12
chr3:96803271-96803363	chr3	96803272	96803363	+	92	8	7	21	14	5	18	26	20
chr3:96812701-96813568	chr3	96812702	96813568	+	867	119	108	168	235	88	118	151	139
chr3:96820452-96820810	chr3	96820453	96820810	+	358	24	8	68	68	7	30	50	34
chr3:96837449-96837976	chr3	96837450	96837976	+	527	23	39	102	86	24	64	52	40
chr3:96838083-96838174	chr3	96838084	96838174	+	91	0	9	20	10	7	4	10	4
chr3:96848198-96848796	chr3	96848199	96848796	+	598	162	115	332	418	90	160	142	158
chr3:96849259-96849402	chr3	96849260	96849402	+	143	29	35	36	45	15	22	34	26
chr3:96852276-96852376	chr3	96852277	96852376	+	100	17	4	30	36	11	35	35	18
chr3:96859832-96859975	chr3	96859833	96859975	+	143	21	5	50	32	3	16	13	5
chr3:96860302-96860775	chr3	96860303	96860775	+	473	57	70	91	117	30	68	48	58
chr3:96868747-96868940	chr3	96868748	96868940	+	193	9	9	39	79	13	43	26	26
chr3:96869959-96870564	chr3	96869960	96870564	+	605	55	47	97	178	60	104	80	73
chr3:96871013-96871555	chr3	96871014	96871555	+	542	102	66	235	263	51	148	95	111
chr3:96877595-96877690	chr3	96877596	96877690	+	95	18	32	13	37	17	20	22	18
chr3:96880875-96881339	chr3	96880876	96881339	+	464	37	61	100	112	33	82	42	71
chr3:96881478-96882038	chr3	96881479	96882038	+	560	118	132	190	306	68	166	114	155
chr3:96882129-96882726	chr3	96882130	96882726	+	597	56	60	146	142	36	80	59	85
chr3:96896631-96896724	chr3	96896632	96896724	+	93	4	12	16	13	4	10	11	11
chr3:96904513-96905844	chr3	96904514	96905844	+	1331	181	217	328	443	201	232	176	268
chr3:96936373-96936483	chr3	96936374	96936483	+	110	20	16	32	76	16	34	35	31
chr3:96937532-96938000	chr3	96937533	96938000	+	468	91	55	124	155	51	82	68	63
chr3:96938757-96939529	chr3	96938758	96939529	+	772	132	178	257	413	117	193	158	187
chr3:96963418-96963708	chr3	96963419	96963708	+	290	28	28	33	51	17	40	26	30
chr3:96975184-96975491	chr3	96975185	96975491	+	307	29	17	50	69	10	18	34	24
chr3:97003405-97003703	chr3	97003406	97003703	+	298	20	13	58	53	27	28	23	15
chr3:97011571-97011947	chr3	97011572	97011947	+	376	97	74	136	196	49	96	70	80
chr3:97031096-97031210	chr3	97031097	97031210	+	114	8	5	22	13	5	10	10	21
chr3:97037097-97037740	chr3	97037098	97037740	+	643	96	105	194	276	64	116	114	117
chr3:97046832-97046997	chr3	97046833	97046997	+	165	13	17	44	44	11	22	31	24
chr3:97051158-97051268	chr3	97051159	97051268	+	110	4	7	20	13	8	8	15	8
chr3:97051597-97051896	chr3	97051598	97051896	+	299	23	14	51	54	17	34	33	18
chr3:97057487-97058001	chr3	97057488	97058001	+	514	34	63	52	88	48	62	49	54
chr3:97059203-97059338	chr3	97059204	97059338	+	135	29	17	32	28	6	28	32	20
chr3:97060267-97060406	chr3	97060268	97060406	+	139	9	6	38	26	6	32	26	14
chr3:97069700-97069903	chr3	97069701	97069903	+	203	17	13	8	48	19	10	15	13
chr3:97071557-97072318	chr3	97071558	97072318	+	761	73	78	78	142	41	51	66	54
chr3:97076596-97076711	chr3	97076597	97076711	+	115	13	12	40	46	6	28	0	16
chr3:97080438-97080748	chr3	97080439	97080748	+	310	29	20	70	79	22	42	36	29
chr3:97100899-97100990	chr3	97100900	97100990	+	91	9	6	10	24	3	16	14	9
chr3:97101271-97101530	chr3	97101272	97101530	+	259	24	24	29	30	13	34	33	30
chr3:97150826-97151805	chr3	97150827	97151805	+	979	56	125	134	162	56	114	96	86
chr3:97157938-97158493	chr3	97157939	97158493	+	555	90	79	110	158	55	78	82	87
chr3:97158638-97159487	chr3	97158639	97159487	+	849	233	200	314	406	151	262	182	275
chr3:97160902-97161265	chr3	97160903	97161265	+	363	62	59	57	145	56	62	58	66
chr3:97166789-97166878	chr3	97166790	97166878	+	89	6	6	39	20	2	24	17	8
chr3:97167273-97167461	chr3	97167274	97167461	+	188	13	14	34	46	10	26	23	14
chr3:97175323-97175509	chr3	97175324	97175509	+	186	21	13	41	38	9	22	12	17
chr3:97180226-97180661	chr3	97180227	97180661	+	435	35	48	49	99	34	71	54	45
chr3:97185215-97185397	chr3	97185216	97185397	+	182	44	44	56	91	48	75	51	52
chr3:97190107-97190225	chr3	97190108	97190225	+	118	13	24	32	64	13	42	32	25
chr3:97191044-97191226	chr3	97191045	97191226	+	182	8	7	26	47	16	22	18	24
chr3:97199249-97199592	chr3	97199250	97199592	+	343	102	102	156	240	65	139	86	104
chr3:97200070-97200292	chr3	97200071	97200292	+	222	19	22	82	61	22	60	38	35
chr3:97202040-97202285	chr3	97202041	97202285	+	245	24	22	60	64	21	51	37	25
chr3:97210565-97210749	chr3	97210566	97210749	+	184	29	36	86	106	26	55	56	49
chr3:97211093-97211556	chr3	97211094	97211556	+	463	54	83	98	144	30	73	48	46
chr3:97214561-97215025	chr3	97214562	97215025	+	464	47	40	94	113	25	64	36	59
chr3:97224498-97224718	chr3	97224499	97224718	+	220	42	33	118	113	22	54	46	39
chr3:97227334-97228395	chr3	97227335	97228395	+	1061	338	287	366	549	205	333	202	288
chr3:97232986-97233335	chr3	97232987	97233335	+	349	51	45	66	93	52	42	48	54
chr3:97234819-97235243	chr3	97234820	97235243	+	424	76	58	148	144	60	110	86	76
chr3:97236513-97236605	chr3	97236514	97236605	+	92	8	9	26	33	4	28	14	21
chr3:97243376-97243464	chr3	97243377	97243464	+	88	4	13	8	13	9	6	6	15
chr3:97243676-97244114	chr3	97243677	97244114	+	438	28	44	86	114	35	42	48	47
chr3:97252864-97253102	chr3	97252865	97253102	+	238	22	10	50	34	10	29	30	21
chr3:97254364-97254491	chr3	97254365	97254491	+	127	5	6	38	32	13	22	19	20
chr3:97255036-97255372	chr3	97255037	97255372	+	336	12	25	42	52	18	34	30	20
chr3:97255479-97256209	chr3	97255480	97256209	+	730	51	72	93	107	52	103	72	54
chr3:97266114-97266469	chr3	97266115	97266469	+	355	28	28	114	106	30	70	74	39
chr3:97269179-97269361	chr3	97269180	97269361	+	182	15	15	51	54	15	32	27	27
chr3:97269528-97269642	chr3	97269529	97269642	+	114	8	29	20	35	15	22	26	23
chr3:97271363-97271508	chr3	97271364	97271508	+	145	11	15	26	61	20	18	26	15
chr3:97272580-97272703	chr3	97272581	97272703	+	123	13	24	25	20	9	16	22	19
chr3:97281568-97281901	chr3	97281569	97281901	+	333	26	47	41	73	28	30	40	23
chr3:97283719-97283924	chr3	97283720	97283924	+	205	16	11	28	46	10	28	18	39
chr3:97284117-97284514	chr3	97284118	97284514	+	397	26	30	80	72	39	54	55	38
chr3:97284983-97285190	chr3	97284984	97285190	+	207	79	45	84	190	42	96	115	64
chr3:97295783-97296087	chr3	97295784	97296087	+	304	65	66	88	173	37	67	85	71
chr3:97296848-97298466	chr3	97296849	97298466	+	1618	418	418	634	964	292	516	389	492
chr3:97308531-97308665	chr3	97308532	97308665	+	134	12	24	17	25	10	14	22	19
chr3:97309889-97310024	chr3	97309890	97310024	+	135	17	29	42	44	8	38	37	30
chr3:97310186-97310383	chr3	97310187	97310383	+	197	17	14	41	59	25	31	16	25
chr3:97312053-97312538	chr3	97312054	97312538	+	485	100	99	114	202	48	115	75	98
chr3:97313526-97313750	chr3	97313527	97313750	+	224	31	31	51	51	25	49	39	32
chr3:97317677-97318289	chr3	97317678	97318289	+	612	97	100	184	243	61	138	116	151
chr3:97324011-97324443	chr3	97324012	97324443	+	432	49	64	92	160	41	100	76	63
chr3:97325756-97326424	chr3	97325757	97326424	+	668	53	51	121	174	50	124	86	83
chr3:97327453-97327589	chr3	97327454	97327589	+	136	18	37	37	56	13	38	41	26
chr3:97334646-97335013	chr3	97334647	97335013	+	367	85	96	160	184	63	107	70	94
chr3:97338674-97339176	chr3	97338675	97339176	+	502	70	99	186	279	60	160	147	143
chr3:97343677-97343984	chr3	97343678	97343984	+	307	31	24	60	79	24	32	44	27
chr3:97349522-97350000	chr3	97349523	97350000	+	478	43	50	68	87	25	64	36	42
chr3:97355353-97355914	chr3	97355354	97355914	+	561	77	72	78	124	47	52	52	104
chr3:97356584-97356832	chr3	97356585	97356832	+	248	8	16	34	29	14	24	24	18
chr3:97363170-97363991	chr3	97363171	97363991	+	821	153	128	209	286	53	185	163	189
chr3:97370523-97370670	chr3	97370524	97370670	+	147	22	18	44	60	14	34	24	17
chr3:97394413-97394667	chr3	97394414	97394667	+	254	8	18	32	50	14	12	11	21
chr3:97422274-97422548	chr3	97422275	97422548	+	274	41	16	64	48	7	34	34	45
chr3:97433343-97433489	chr3	97433344	97433489	+	146	9	12	10	20	11	12	10	15
chr3:97434097-97434279	chr3	97434098	97434279	+	182	23	13	26	36	6	14	18	24
chr3:97453996-97454372	chr3	97453997	97454372	+	376	60	53	78	116	32	50	48	60
chr3:97487988-97488108	chr3	97487989	97488108	+	120	15	12	12	20	4	28	20	17
chr3:97491896-97492135	chr3	97491897	97492135	+	239	8	18	16	18	7	16	18	13
chr3:97507125-97507723	chr3	97507126	97507723	+	598	120	139	156	316	89	170	150	182
chr3:97509294-97509501	chr3	97509295	97509501	+	207	16	17	43	27	10	26	26	10
chr3:97509641-97509769	chr3	97509642	97509769	+	128	15	24	24	35	16	22	14	19
chr3:97509864-97509996	chr3	97509865	97509996	+	132	8	21	23	41	10	5	14	11
chr3:97521767-97523305	chr3	97521768	97523305	+	1538	228	306	316	462	191	224	239	269
chr3:97523508-97523734	chr3	97523509	97523734	+	226	40	27	72	85	29	56	34	38
chr3:97523825-97523918	chr3	97523826	97523918	+	93	15	11	8	16	10	8	18	14
chr3:97524091-97524345	chr3	97524092	97524345	+	254	28	35	40	58	29	38	26	35
chr3:97538582-97539061	chr3	97538583	97539061	+	479	48	55	157	120	34	92	60	78
chr3:97540336-97540458	chr3	97540337	97540458	+	122	12	15	18	18	6	14	12	8
chr3:97558730-97558830	chr3	97558731	97558830	+	100	9	5	29	24	6	16	12	10
chr3:97560919-97561123	chr3	97560920	97561123	+	204	22	31	64	74	18	32	27	36
chr3:97574800-97575616	chr3	97574801	97575616	+	816	63	84	118	135	43	73	84	78
chr3:97576266-97576975	chr3	97576267	97576975	+	709	65	60	214	176	45	115	81	88
chr3:97585276-97585894	chr3	97585277	97585894	+	618	74	88	181	254	59	147	112	127
chr3:97609548-97610009	chr3	97609549	97610009	+	461	87	96	116	162	73	96	72	92
chr3:97610108-97610477	chr3	97610109	97610477	+	369	91	122	126	267	59	144	106	118
chr3:97611645-97611816	chr3	97611646	97611816	+	171	34	29	54	84	16	73	33	60
chr3:97615212-97615316	chr3	97615213	97615316	+	104	8	12	10	30	4	17	11	23
chr3:97617595-97617706	chr3	97617596	97617706	+	111	6	12	34	22	6	12	12	6
chr3:97617828-97618134	chr3	97617829	97618134	+	306	27	16	58	70	15	34	31	25
chr3:97624195-97624356	chr3	97624196	97624356	+	161	10	9	23	23	6	16	11	20
chr3:97628775-97628878	chr3	97628776	97628878	+	103	10	4	22	39	5	22	28	19
chr3:97634333-97634434	chr3	97634334	97634434	+	101	18	14	22	33	12	22	16	15
chr3:97634552-97634748	chr3	97634553	97634748	+	196	36	36	56	68	21	38	38	33
chr3:97636990-97637593	chr3	97636991	97637593	+	603	75	75	154	224	28	100	76	92
chr3:97647617-97648082	chr3	97647618	97648082	+	465	101	159	126	261	80	120	135	157
chr3:97657637-97659233	chr3	97657638	97659233	+	1596	456	453	665	911	291	499	383	491
chr3:97659864-97660028	chr3	97659865	97660028	+	164	52	31	82	141	30	52	76	54
chr3:97671244-97671428	chr3	97671245	97671428	+	184	12	21	27	30	9	36	30	24
chr3:97673556-97673706	chr3	97673557	97673706	+	150	17	11	30	30	10	9	20	13
chr3:97680498-97682083	chr3	97680499	97682083	+	1585	269	338	437	622	265	340	300	414
chr3:97686109-97686509	chr3	97686110	97686509	+	400	35	52	88	117	38	64	66	78
chr3:97689291-97689578	chr3	97689292	97689578	+	287	51	35	68	125	28	81	56	58
chr3:97691454-97692437	chr3	97691455	97692437	+	983	95	121	280	304	82	197	132	125
chr3:97711662-97711753	chr3	97711663	97711753	+	91	13	13	38	33	4	18	14	2
chr3:97712503-97712632	chr3	97712504	97712632	+	129	27	20	34	45	22	24	16	25
chr3:97718372-97718466	chr3	97718373	97718466	+	94	4	21	24	31	12	15	23	12
chr3:97725740-97726274	chr3	97725741	97726274	+	534	108	125	238	298	69	162	164	141
chr3:97731199-97731329	chr3	97731200	97731329	+	130	18	13	36	26	21	22	21	26
chr3:97732543-97732907	chr3	97732544	97732907	+	364	45	30	66	76	21	40	32	43
chr3:97737298-97737541	chr3	97737299	97737541	+	243	43	35	64	102	19	54	54	44
chr3:97737654-97737897	chr3	97737655	97737897	+	243	13	24	40	55	9	26	10	19
chr3:97742960-97743244	chr3	97742961	97743244	+	284	31	22	54	60	22	43	34	26
chr3:97743515-97743615	chr3	97743516	97743615	+	100	10	11	28	12	7	22	12	11
chr3:97748554-97748686	chr3	97748555	97748686	+	132	8	13	30	23	4	18	13	6
chr3:97752097-97752348	chr3	97752098	97752348	+	251	13	15	42	58	17	27	26	20
chr3:97762135-97762284	chr3	97762136	97762284	+	149	16	17	26	48	14	43	17	15
chr3:97766857-97768509	chr3	97766858	97768509	+	1652	413	454	736	1126	419	507	440	576
chr3:97769304-97769531	chr3	97769305	97769531	+	227	45	87	65	170	47	76	62	78
chr3:97776310-97776557	chr3	97776311	97776557	+	247	50	46	79	96	26	68	73	46
chr3:97779802-97780150	chr3	97779803	97780150	+	348	23	23	68	57	38	62	38	41
chr3:97781223-97781355	chr3	97781224	97781355	+	132	24	28	58	62	8	28	34	37
chr3:97782117-97782307	chr3	97782118	97782307	+	190	8	25	25	59	21	23	25	22
chr3:97784387-97784578	chr3	97784388	97784578	+	191	14	16	32	31	15	38	21	26
chr3:97792625-97792755	chr3	97792626	97792755	+	130	11	9	45	23	6	15	27	10
chr3:97793233-97793687	chr3	97793234	97793687	+	454	26	24	93	96	27	57	52	35
chr3:97794149-97794322	chr3	97794150	97794322	+	173	14	14	30	31	11	39	24	13
chr3:97798475-97798609	chr3	97798476	97798609	+	134	27	20	68	52	12	34	22	16
chr3:97800562-97801089	chr3	97800563	97801089	+	527	57	46	110	116	25	100	76	60
chr3:97801657-97801772	chr3	97801658	97801772	+	115	16	22	26	32	6	22	11	6
chr3:97809815-97810167	chr3	97809816	97810167	+	352	26	20	63	69	32	40	36	28
chr3:97810931-97811415	chr3	97810932	97811415	+	484	59	51	82	126	33	96	64	60
chr3:97811656-97812436	chr3	97811657	97812436	+	780	48	90	120	156	63	89	74	64
chr3:97815970-97816146	chr3	97815971	97816146	+	176	20	10	50	32	12	22	33	13
chr3:97822649-97822908	chr3	97822650	97822908	+	259	22	28	66	91	19	50	36	36
chr3:97824262-97824506	chr3	97824263	97824506	+	244	25	20	96	44	28	28	36	27
chr3:97824866-97825032	chr3	97824867	97825032	+	166	14	17	30	49	14	30	28	13
chr3:97828417-97828775	chr3	97828418	97828775	+	358	78	76	149	169	30	92	99	69
chr3:97829240-97829376	chr3	97829241	97829376	+	136	24	19	28	36	14	38	32	29
chr3:97829630-97829739	chr3	97829631	97829739	+	109	23	12	22	38	14	35	16	15
chr3:97830251-97830377	chr3	97830252	97830377	+	126	11	15	32	54	10	24	23	23
chr3:97830595-97830914	chr3	97830596	97830914	+	319	68	72	191	188	62	114	76	89
chr3:97834395-97834557	chr3	97834396	97834557	+	162	16	14	56	64	17	52	30	18
chr3:97834702-97835076	chr3	97834703	97835076	+	374	87	109	148	226	37	94	88	84
chr3:97844648-97844743	chr3	97844649	97844743	+	95	13	10	38	24	10	20	10	8
chr3:97846337-97846926	chr3	97846338	97846926	+	589	116	166	88	305	84	152	124	146
chr3:97849952-97850272	chr3	97849953	97850272	+	320	67	52	51	146	31	68	49	59
chr3:97854558-97855322	chr3	97854559	97855322	+	764	122	159	204	308	99	182	167	169
chr3:97859482-97859711	chr3	97859483	97859711	+	229	89	48	66	168	47	60	42	76
chr3:97860437-97860794	chr3	97860438	97860794	+	357	40	43	69	129	33	51	41	62
chr3:97860952-97861755	chr3	97860953	97861755	+	803	184	193	241	387	103	200	166	244
chr3:97861859-97862175	chr3	97861860	97862175	+	316	67	66	30	138	37	56	58	60
chr3:97867054-97867143	chr3	97867055	97867143	+	89	10	31	48	39	23	26	26	22
chr3:97867273-97868611	chr3	97867274	97868611	+	1338	326	353	496	646	232	368	263	363
chr3:97876420-97876545	chr3	97876421	97876545	+	125	11	22	12	32	4	22	24	24
chr3:97879277-97879477	chr3	97879278	97879477	+	200	27	20	36	79	16	44	26	34
chr3:97879609-97880002	chr3	97879610	97880002	+	393	30	23	76	89	22	39	35	41
chr3:97881586-97881914	chr3	97881587	97881914	+	328	67	87	154	207	38	101	87	118
chr3:97887857-97889155	chr3	97887858	97889155	+	1298	244	264	498	550	198	335	212	294
chr3:97901021-97901586	chr3	97901022	97901586	+	565	111	112	156	238	82	146	124	132
chr3:97908875-97908971	chr3	97908876	97908971	+	96	12	2	30	15	2	32	14	8
chr3:97915245-97915479	chr3	97915246	97915479	+	234	21	24	58	50	18	47	25	32
chr3:97928700-97929475	chr3	97928701	97929475	+	775	118	161	144	328	93	185	203	178
chr3:97931118-97931797	chr3	97931119	97931797	+	679	106	146	229	251	92	172	114	162
chr3:97932134-97932298	chr3	97932135	97932298	+	164	17	15	43	50	24	37	32	28
chr3:97939326-97940155	chr3	97939327	97940155	+	829	75	78	89	166	76	96	112	101
chr3:97940526-97941369	chr3	97940527	97941369	+	843	99	152	149	227	76	149	112	143
chr3:97952475-97952875	chr3	97952476	97952875	+	400	56	64	52	92	20	68	76	85
chr3:97957222-97957423	chr3	97957223	97957423	+	201	30	18	20	58	19	16	17	12
chr3:97969115-97970042	chr3	97969116	97970042	+	927	118	126	209	284	79	173	142	153
chr3:97971594-97971888	chr3	97971595	97971888	+	294	40	21	56	58	20	34	19	36
chr3:97973941-97974135	chr3	97973942	97974135	+	194	19	21	32	42	13	18	20	9
chr3:97986286-97986619	chr3	97986287	97986619	+	333	34	19	19	44	12	20	26	43
chr3:97993291-97993468	chr3	97993292	97993468	+	177	8	5	38	36	10	18	28	21
chr3:97998887-97999134	chr3	97998888	97999134	+	247	14	17	32	18	11	13	14	12
chr3:98000328-98000598	chr3	98000329	98000598	+	270	30	16	74	105	19	52	53	35
chr3:98013041-98014319	chr3	98013042	98014319	+	1278	197	179	235	309	109	211	145	173
chr3:98020476-98020736	chr3	98020477	98020736	+	260	15	19	38	36	20	30	24	21
chr3:98024315-98024709	chr3	98024316	98024709	+	394	28	19	62	54	29	33	50	30
chr3:98026028-98026250	chr3	98026029	98026250	+	222	20	20	42	58	19	42	28	21
chr3:98026410-98026570	chr3	98026411	98026570	+	160	11	20	34	31	6	20	8	8
chr3:98042688-98043865	chr3	98042689	98043865	+	1177	288	298	326	651	187	390	232	309
chr3:98050385-98050648	chr3	98050386	98050648	+	263	28	7	44	55	5	24	18	19
chr3:98052723-98052983	chr3	98052724	98052983	+	260	16	11	52	35	8	34	23	31
chr3:98055983-98056222	chr3	98055984	98056222	+	239	25	24	61	60	14	50	28	25
chr3:98061375-98062233	chr3	98061376	98062233	+	858	68	98	162	208	55	100	96	77
chr3:98062468-98062601	chr3	98062469	98062601	+	133	12	13	10	18	10	16	8	16
chr3:98063091-98064123	chr3	98063092	98064123	+	1032	102	110	144	213	90	87	106	115
chr3:98064279-98064417	chr3	98064280	98064417	+	138	9	11	28	28	12	25	10	24
chr3:98073537-98073950	chr3	98073538	98073950	+	413	55	46	36	76	42	56	46	39
chr3:98075546-98075698	chr3	98075547	98075698	+	152	13	10	45	60	19	30	22	14
chr3:98085900-98086128	chr3	98085901	98086128	+	228	13	15	38	62	20	42	26	28
chr3:98089746-98090060	chr3	98089747	98090060	+	314	38	38	68	75	23	38	30	41
chr3:98092761-98093370	chr3	98092762	98093370	+	609	27	44	78	74	30	52	48	33
chr3:98093458-98093580	chr3	98093459	98093580	+	122	9	12	28	30	10	13	20	14
chr3:98095315-98095455	chr3	98095316	98095455	+	140	8	16	10	30	9	22	16	8
chr3:98099435-98099568	chr3	98099436	98099568	+	133	17	7	20	22	4	16	23	9
chr3:98105575-98105837	chr3	98105576	98105837	+	262	24	22	46	46	30	30	26	23
chr3:98106566-98107274	chr3	98106567	98107274	+	708	161	129	228	313	131	192	125	130
chr3:98111107-98111443	chr3	98111108	98111443	+	336	36	43	87	107	39	56	51	54
chr3:98118270-98118556	chr3	98118271	98118556	+	286	36	47	94	124	24	48	48	63
chr3:98122556-98122761	chr3	98122557	98122761	+	205	25	23	45	48	23	47	26	26
chr3:98126629-98126852	chr3	98126630	98126852	+	223	15	29	44	48	9	46	25	14
chr3:98136096-98136223	chr3	98136097	98136223	+	127	7	9	12	12	10	20	26	9
chr3:98159401-98159650	chr3	98159402	98159650	+	249	10	11	50	34	12	42	24	25
chr3:98162428-98162629	chr3	98162429	98162629	+	201	13	3	25	27	4	30	22	14
chr3:98176377-98176684	chr3	98176378	98176684	+	307	72	84	102	171	52	86	80	98
chr3:98178527-98178720	chr3	98178528	98178720	+	193	22	14	16	17	9	18	8	28
chr3:98180888-98181252	chr3	98180889	98181252	+	364	56	62	109	189	33	100	82	63
chr3:98185304-98185589	chr3	98185305	98185589	+	285	22	21	42	34	14	22	28	13
chr3:98192809-98192978	chr3	98192810	98192978	+	169	3	13	39	22	7	14	12	14
chr3:98198354-98198521	chr3	98198355	98198521	+	167	11	7	26	32	10	14	25	14
chr3:98202913-98203107	chr3	98202914	98203107	+	194	8	12	30	40	3	23	26	16
chr3:98211013-98211774	chr3	98211014	98211774	+	761	248	261	274	554	166	312	264	286
chr3:98223834-98224104	chr3	98223835	98224104	+	270	55	66	104	126	30	86	81	87
chr3:98224204-98224482	chr3	98224205	98224482	+	278	40	56	64	95	22	60	44	91
chr3:98227043-98227521	chr3	98227044	98227521	+	478	52	59	78	132	56	60	86	98
chr3:98241089-98241282	chr3	98241090	98241282	+	193	9	6	41	26	10	20	17	8
chr3:98241604-98241806	chr3	98241605	98241806	+	202	8	11	32	37	8	32	20	16
chr3:98243549-98243669	chr3	98243550	98243669	+	120	4	9	20	36	5	18	19	9
chr3:98249731-98250606	chr3	98249732	98250606	+	875	89	52	168	207	52	120	126	103
chr3:98254827-98255074	chr3	98254828	98255074	+	247	24	13	36	32	18	30	28	38
chr3:98259088-98259764	chr3	98259089	98259764	+	676	56	56	48	144	45	66	74	89
chr3:98267320-98267645	chr3	98267321	98267645	+	325	19	33	26	54	15	17	19	27
chr3:98271087-98271335	chr3	98271088	98271335	+	248	7	5	41	32	5	23	20	7
chr3:98279777-98279894	chr3	98279778	98279894	+	117	13	8	10	26	6	15	12	15
chr3:98280098-98280285	chr3	98280099	98280285	+	187	13	10	40	23	17	18	28	14
chr3:98280951-98281143	chr3	98280952	98281143	+	192	25	35	40	86	17	46	63	27
chr3:98296047-98296293	chr3	98296048	98296293	+	246	15	13	34	53	10	24	30	11
chr3:98308751-98308866	chr3	98308752	98308866	+	115	6	9	13	28	2	9	12	12
chr3:98309484-98309681	chr3	98309485	98309681	+	197	7	12	22	23	11	12	16	13
chr3:98313081-98313192	chr3	98313082	98313192	+	111	5	14	9	28	13	20	4	21
chr3:98313430-98313661	chr3	98313431	98313661	+	231	11	19	18	34	11	16	24	11
chr3:98315180-98315393	chr3	98315181	98315393	+	213	19	17	29	57	21	25	24	40
chr3:98319233-98319615	chr3	98319234	98319615	+	382	65	44	82	129	26	76	45	77
chr3:98324162-98324846	chr3	98324163	98324846	+	684	48	67	124	155	51	86	80	69
chr3:98330595-98330728	chr3	98330596	98330728	+	133	3	14	28	38	5	14	9	9
chr3:98336779-98336891	chr3	98336780	98336891	+	112	24	27	44	59	16	35	30	20
chr3:98339312-98340065	chr3	98339313	98340065	+	753	123	113	140	224	81	142	94	142
chr3:98355714-98355983	chr3	98355715	98355983	+	269	14	11	51	52	7	22	25	22
chr3:98362716-98363119	chr3	98362717	98363119	+	403	39	50	56	126	27	66	70	67
chr3:98363507-98363866	chr3	98363508	98363866	+	359	17	17	45	40	14	38	34	17
chr3:98369917-98370380	chr3	98369918	98370380	+	463	68	69	60	160	37	76	52	103
chr3:98382185-98382988	chr3	98382186	98382988	+	803	151	201	335	443	150	247	172	220
chr3:98383213-98383399	chr3	98383214	98383399	+	186	19	19	42	48	10	24	22	16
chr3:98383532-98383757	chr3	98383533	98383757	+	225	39	34	65	62	23	42	39	29
chr3:98383942-98384030	chr3	98383943	98384030	+	88	18	17	16	41	15	18	13	20
chr3:98387206-98387308	chr3	98387207	98387308	+	102	10	25	18	56	16	28	18	34
chr3:98388165-98388255	chr3	98388166	98388255	+	90	2	10	28	38	3	24	15	11
chr3:98389423-98389526	chr3	98389424	98389526	+	103	24	20	48	44	16	32	10	17
chr3:98404296-98404816	chr3	98404297	98404816	+	520	31	58	79	120	29	81	52	65
chr3:98406323-98407173	chr3	98406324	98407173	+	850	95	129	182	294	107	96	102	137
chr3:98417478-98417583	chr3	98417479	98417583	+	105	6	21	12	35	13	18	20	24
chr3:98419114-98419880	chr3	98419115	98419880	+	766	124	147	192	374	87	188	166	186
chr3:98423451-98423670	chr3	98423452	98423670	+	219	35	57	126	173	39	76	53	67
chr3:98427125-98427966	chr3	98427126	98427966	+	841	157	209	269	404	137	205	136	193
chr3:98428059-98428699	chr3	98428060	98428699	+	640	84	106	267	207	78	118	75	109
chr3:98435751-98435899	chr3	98435752	98435899	+	148	3	9	22	23	7	13	18	2
chr3:98442946-98443902	chr3	98442947	98443902	+	956	48	54	104	134	44	90	74	74
chr3:98581118-98581585	chr3	98581119	98581585	+	467	40	51	80	119	43	76	74	42
chr3:98587118-98587436	chr3	98587119	98587436	+	318	36	35	60	86	21	68	53	51
chr3:98625432-98625531	chr3	98625433	98625531	+	99	5	11	24	22	8	12	10	7
chr3:98713736-98713917	chr3	98713737	98713917	+	181	24	37	24	64	7	20	15	13
chr3:98725830-98726017	chr3	98725831	98726017	+	187	17	18	23	23	5	22	10	22
chr3:98726125-98726580	chr3	98726126	98726580	+	455	55	71	44	86	26	56	60	53
chr3:98742732-98742823	chr3	98742733	98742823	+	91	9	8	12	24	7	6	7	5
chr3:98753133-98753256	chr3	98753134	98753256	+	123	7	12	22	14	6	14	15	13
chr3:98758826-98759334	chr3	98758827	98759334	+	508	48	40	36	68	25	50	38	55
chr3:98816465-98816604	chr3	98816466	98816604	+	139	6	7	24	26	17	10	24	17
chr3:98895190-98895695	chr3	98895191	98895695	+	505	43	62	40	78	30	42	54	36
chr3:98913741-98914056	chr3	98913742	98914056	+	315	23	32	56	56	18	42	36	35
chr3:98915622-98916143	chr3	98915623	98916143	+	521	84	88	136	236	73	126	130	135
chr3:98940096-98940646	chr3	98940097	98940646	+	550	40	35	73	76	29	44	48	58
chr3:98940987-98941306	chr3	98940988	98941306	+	319	27	8	41	42	7	20	24	24
chr3:98941844-98941942	chr3	98941845	98941942	+	98	7	5	23	24	2	12	8	6
chr3:98958962-98959328	chr3	98958963	98959328	+	366	31	35	35	85	24	32	31	36
chr3:98967855-98967966	chr3	98967856	98967966	+	111	12	8	22	17	10	12	10	10
chr3:98974963-98975135	chr3	98974964	98975135	+	172	8	7	30	32	13	23	24	14
chr3:98975229-98975398	chr3	98975230	98975398	+	169	3	7	24	28	11	16	11	8
chr3:98975558-98975720	chr3	98975559	98975720	+	162	5	10	20	11	3	22	16	13
chr3:98975904-98976088	chr3	98975905	98976088	+	184	25	14	12	50	9	34	36	20
chr3:98990844-98991071	chr3	98990845	98991071	+	227	34	44	43	56	26	40	33	36
chr3:98994129-98994391	chr3	98994130	98994391	+	262	10	29	55	58	12	26	42	19
chr3:98999785-98999922	chr3	98999786	98999922	+	137	10	21	19	42	2	24	20	11
chr3:99045365-99045699	chr3	99045366	99045699	+	334	12	25	59	58	11	44	60	28
chr3:99104471-99104818	chr3	99104472	99104818	+	347	26	41	42	95	24	46	39	65
chr3:99119837-99119999	chr3	99119838	99119999	+	162	14	13	28	36	13	24	10	14
chr3:99125712-99126014	chr3	99125713	99126014	+	302	33	24	34	46	17	42	35	22
chr3:99131888-99132444	chr3	99131889	99132444	+	556	124	105	79	215	74	139	117	123
chr3:99132900-99133123	chr3	99132901	99133123	+	223	4	22	13	34	10	23	35	18
chr3:99140779-99141970	chr3	99140780	99141970	+	1191	293	369	568	725	207	400	284	425
chr3:99148406-99148504	chr3	99148407	99148504	+	98	13	6	18	6	7	20	15	13
chr3:99170894-99171048	chr3	99170895	99171048	+	154	15	13	18	26	12	18	18	19
chr3:99192708-99192913	chr3	99192709	99192913	+	205	15	16	23	38	11	17	15	25
chr3:99210771-99211328	chr3	99210772	99211328	+	557	15	17	81	48	28	38	57	32
chr3:99212227-99212321	chr3	99212228	99212321	+	94	6	5	8	12	7	10	15	6
chr3:99233918-99234200	chr3	99233919	99234200	+	282	15	23	22	15	4	18	8	23
chr3:99234309-99234801	chr3	99234310	99234801	+	492	16	23	70	54	15	48	38	30
chr3:99248117-99248327	chr3	99248118	99248327	+	210	14	9	28	24	8	16	21	13
chr3:99253907-99254158	chr3	99253908	99254158	+	251	10	20	28	25	18	26	20	11
chr3:99282399-99282701	chr3	99282400	99282701	+	302	29	20	48	48	20	30	34	27
chr3:99292232-99293507	chr3	99292233	99293507	+	1275	265	246	262	519	132	264	249	298
chr3:99298180-99298587	chr3	99298181	99298587	+	407	29	40	74	78	36	38	52	60
chr3:99327876-99328183	chr3	99327877	99328183	+	307	19	16	48	44	19	26	24	25
chr3:99444781-99445073	chr3	99444782	99445073	+	292	27	22	54	83	17	38	35	16
chr3:99515416-99516083	chr3	99515417	99516083	+	667	64	98	79	184	48	108	78	92
chr3:99547725-99548333	chr3	99547726	99548333	+	608	29	52	38	90	46	44	56	68
chr3:99561052-99561879	chr3	99561053	99561879	+	827	83	87	110	203	46	96	81	118
chr3:99563016-99563419	chr3	99563017	99563419	+	403	55	41	38	106	31	19	42	45
chr3:99593375-99593592	chr3	99593376	99593592	+	217	15	20	6	22	20	32	19	30
chr3:99632270-99632656	chr3	99632271	99632656	+	386	41	40	56	67	16	51	42	29
chr3:99656941-99657129	chr3	99656942	99657129	+	188	15	32	46	49	9	19	14	22
chr3:99657987-99658219	chr3	99657988	99658219	+	232	30	26	7	48	18	24	30	33
chr3:99689773-99689905	chr3	99689774	99689905	+	132	10	9	10	16	7	16	10	18
chr3:99741375-99741534	chr3	99741376	99741534	+	159	10	30	14	40	6	18	38	26
chr3:99778538-99778810	chr3	99778539	99778810	+	272	20	22	28	51	16	16	18	17
chr3:99797798-99797911	chr3	99797799	99797911	+	113	7	8	24	16	4	8	10	11
chr3:99865447-99865674	chr3	99865448	99865674	+	227	23	10	18	34	12	25	22	16
chr3:99885138-99885882	chr3	99885139	99885882	+	744	38	39	66	78	31	82	44	44
chr3:99923083-99923342	chr3	99923084	99923342	+	259	17	31	31	37	6	19	18	24
chr3:99932029-99932261	chr3	99932030	99932261	+	232	8	15	38	41	12	26	32	24
chr3:99936276-99936561	chr3	99936277	99936561	+	285	16	20	50	70	15	26	46	22
chr3:99938870-99939358	chr3	99938871	99939358	+	488	37	28	30	54	13	30	32	41
chr3:100028183-100028350	chr3	100028184	100028350	+	167	2	18	26	22	6	18	12	9
chr3:100032954-100033378	chr3	100032955	100033378	+	424	26	24	40	54	25	42	34	17
chr3:100034704-100034820	chr3	100034705	100034820	+	116	10	16	8	30	15	22	13	17
chr3:100070906-100070999	chr3	100070907	100070999	+	93	10	19	24	24	6	12	4	9
chr3:100090663-100090980	chr3	100090664	100090980	+	317	31	41	38	94	32	50	40	46
chr3:100093006-100093106	chr3	100093007	100093106	+	100	8	7	16	24	0	10	8	7
chr3:100095686-100095982	chr3	100095687	100095982	+	296	23	17	20	34	10	31	22	18
chr3:100102806-100103022	chr3	100102807	100103022	+	216	14	17	36	38	13	28	18	27
chr3:100121297-100121452	chr3	100121298	100121452	+	155	4	10	16	20	11	12	20	13
chr3:100133317-100133482	chr3	100133318	100133482	+	165	6	8	41	16	10	14	21	8
chr3:100140545-100140709	chr3	100140546	100140709	+	164	1	8	16	23	3	22	20	6
chr3:100161867-100163033	chr3	100161868	100163033	+	1166	331	325	476	650	233	422	272	420
chr3:100168089-100168482	chr3	100168090	100168482	+	393	12	23	42	34	12	39	35	31
chr3:100177912-100178047	chr3	100177913	100178047	+	135	13	15	40	34	11	20	14	16
chr3:100184661-100184780	chr3	100184662	100184780	+	119	19	11	42	31	5	32	12	14
chr3:100189253-100189804	chr3	100189254	100189804	+	551	87	74	126	194	67	102	84	139
chr3:100193381-100194069	chr3	100193382	100194069	+	688	119	127	206	253	59	135	148	146
chr3:100195693-100195851	chr3	100195694	100195851	+	158	32	30	8	37	11	30	38	16
chr3:100201627-100201838	chr3	100201628	100201838	+	211	45	27	146	170	39	88	51	67
chr3:100202064-100202374	chr3	100202065	100202374	+	310	25	17	80	70	18	47	30	34
chr3:100203497-100203676	chr3	100203498	100203676	+	179	23	20	47	46	12	33	16	18
chr3:100204275-100204395	chr3	100204276	100204395	+	120	19	12	31	37	12	20	14	15
chr3:100214400-100214699	chr3	100214401	100214699	+	299	17	22	51	52	15	33	26	38
chr3:100216407-100217048	chr3	100216408	100217048	+	641	24	41	78	98	21	54	48	48
chr3:100225408-100225528	chr3	100225409	100225528	+	120	8	3	31	20	9	18	16	10
chr3:100266951-100267168	chr3	100266952	100267168	+	217	12	21	16	46	6	38	44	16
chr3:100344174-100344405	chr3	100344175	100344405	+	231	21	38	56	100	9	49	49	28
chr3:100358936-100359462	chr3	100358937	100359462	+	526	65	62	96	148	37	112	72	71
chr3:100364414-100364990	chr3	100364415	100364990	+	576	63	55	102	145	31	90	77	78
chr3:100398711-100398871	chr3	100398712	100398871	+	160	8	13	26	19	13	16	18	10
chr3:100402761-100403001	chr3	100402762	100403001	+	240	24	11	50	46	13	28	20	28
chr3:100403964-100404185	chr3	100403965	100404185	+	221	14	8	24	26	10	22	34	15
chr3:100408402-100408515	chr3	100408403	100408515	+	113	10	2	33	17	5	16	7	6
chr3:100417746-100418144	chr3	100417747	100418144	+	398	58	60	96	146	44	91	86	69
chr3:100421331-100421496	chr3	100421332	100421496	+	165	14	17	36	34	10	20	29	16
chr3:100425967-100426160	chr3	100425968	100426160	+	193	42	19	52	81	17	43	36	47
chr3:100429527-100430155	chr3	100429528	100430155	+	628	82	82	136	189	56	129	96	103
chr3:100430367-100430468	chr3	100430368	100430468	+	101	8	15	13	23	7	12	9	12
chr3:100440133-100440295	chr3	100440134	100440295	+	162	2	10	32	24	6	18	28	30
chr3:100443065-100443185	chr3	100443066	100443185	+	120	10	9	12	41	7	10	12	9
chr3:100485627-100485715	chr3	100485628	100485715	+	88	7	7	20	26	7	8	18	15
chr3:100485848-100486005	chr3	100485849	100486005	+	157	13	15	36	30	8	24	20	13
chr3:100488349-100488463	chr3	100488350	100488463	+	114	10	8	32	28	12	18	5	17
chr3:100488609-100488795	chr3	100488610	100488795	+	186	10	21	22	45	16	28	14	21
chr3:100489329-100489589	chr3	100489330	100489589	+	260	48	40	92	92	42	76	38	48
chr3:100495524-100496080	chr3	100495525	100496080	+	556	41	23	81	96	23	54	53	57
chr3:100554946-100555735	chr3	100554947	100555735	+	789	75	90	136	191	45	143	116	114
chr3:100556869-100557097	chr3	100556870	100557097	+	228	20	14	40	52	11	42	26	38
chr3:100563647-100563970	chr3	100563648	100563970	+	323	58	65	56	122	27	48	58	35
chr3:100566622-100566986	chr3	100566623	100566986	+	364	77	69	136	144	48	88	48	68
chr3:100568435-100568703	chr3	100568436	100568703	+	268	21	31	81	62	26	40	26	22
chr3:100568926-100569309	chr3	100568927	100569309	+	383	20	32	86	74	29	58	40	28
chr3:100569544-100569647	chr3	100569545	100569647	+	103	13	24	2	26	11	25	24	20
chr3:100572446-100573355	chr3	100572447	100573355	+	909	73	111	156	259	85	116	96	119
chr3:100578712-100578851	chr3	100578713	100578851	+	139	12	12	21	10	7	14	20	14
chr3:100581936-100582032	chr3	100581937	100582032	+	96	4	7	22	16	3	14	7	6
chr3:100584669-100584763	chr3	100584670	100584763	+	94	2	13	19	20	1	25	17	4
chr3:100586116-100586285	chr3	100586117	100586285	+	169	10	16	38	18	7	25	16	11
chr3:100596650-100596839	chr3	100596651	100596839	+	189	5	17	30	24	8	18	16	10
chr3:100599087-100599445	chr3	100599088	100599445	+	358	16	8	70	55	17	42	30	33
chr3:100603808-100603902	chr3	100603809	100603902	+	94	5	10	25	22	8	6	12	12
chr3:100604042-100604178	chr3	100604043	100604178	+	136	12	18	18	20	10	8	16	17
chr3:100604718-100605329	chr3	100604719	100605329	+	611	37	33	129	86	29	45	72	26
chr3:100610397-100610667	chr3	100610398	100610667	+	270	25	47	48	78	32	30	22	42
chr3:100611048-100611205	chr3	100611049	100611205	+	157	10	14	7	27	15	19	19	11
chr3:100618029-100618179	chr3	100618030	100618179	+	150	9	10	8	12	4	21	14	14
chr3:100618451-100618767	chr3	100618452	100618767	+	316	13	16	54	42	18	26	27	26
chr3:100626452-100626682	chr3	100626453	100626682	+	230	7	20	33	28	16	26	18	12
chr3:100629965-100630065	chr3	100629966	100630065	+	100	9	6	22	24	9	9	13	15
chr3:100632535-100632719	chr3	100632536	100632719	+	184	11	13	30	12	10	17	20	9
chr3:100634830-100635011	chr3	100634831	100635011	+	181	3	10	22	26	8	14	14	5
chr3:100636303-100636525	chr3	100636304	100636525	+	222	25	48	38	61	20	28	16	28
chr3:100638852-100638940	chr3	100638853	100638940	+	88	5	8	12	29	12	10	13	19
chr3:100639192-100639347	chr3	100639193	100639347	+	155	6	5	47	18	6	28	21	8
chr3:100639465-100639598	chr3	100639466	100639598	+	133	12	15	29	28	1	20	3	16
chr3:100641236-100641323	chr3	100641237	100641323	+	87	5	12	18	34	3	14	14	3
chr3:100649040-100649142	chr3	100649041	100649142	+	102	6	4	19	27	5	8	16	7
chr3:100655638-100655791	chr3	100655639	100655791	+	153	24	22	10	36	9	14	22	12
chr3:100657813-100657970	chr3	100657814	100657970	+	157	4	12	18	22	7	14	16	18
chr3:100661099-100661297	chr3	100661100	100661297	+	198	17	11	28	24	3	30	30	12
chr3:100663125-100663574	chr3	100663126	100663574	+	449	53	47	66	96	23	59	63	29
chr3:100664100-100664251	chr3	100664101	100664251	+	151	34	9	20	42	6	19	32	35
chr3:100665831-100666390	chr3	100665832	100666390	+	559	30	36	114	78	28	52	60	28
chr3:100675216-100675537	chr3	100675217	100675537	+	321	20	16	52	77	20	29	38	40
chr3:100679084-100679180	chr3	100679085	100679180	+	96	5	12	16	36	12	21	19	19
chr3:100681747-100681972	chr3	100681748	100681972	+	225	26	35	70	69	33	39	37	42
chr3:100682981-100683086	chr3	100682982	100683086	+	105	32	13	56	60	27	42	18	25
chr3:100684202-100684917	chr3	100684203	100684917	+	715	131	115	190	282	109	132	72	127
chr3:100685045-100685585	chr3	100685046	100685585	+	540	145	145	214	320	90	176	91	133
chr3:100686080-100686403	chr3	100686081	100686403	+	323	31	45	62	74	25	44	46	52
chr3:100691366-100691504	chr3	100691367	100691504	+	138	2	18	40	28	4	16	24	13
chr3:100692573-100692789	chr3	100692574	100692789	+	216	20	23	62	72	27	40	20	20
chr3:100700512-100700851	chr3	100700513	100700851	+	339	45	52	56	93	31	46	47	69
chr3:100703071-100703394	chr3	100703072	100703394	+	323	28	37	92	90	37	60	45	44
chr3:100705112-100705696	chr3	100705113	100705696	+	584	112	79	104	190	55	90	69	136
chr3:100706839-100707177	chr3	100706840	100707177	+	338	27	27	84	67	16	42	43	28
chr3:100711656-100711853	chr3	100711657	100711853	+	197	32	17	22	43	10	26	32	15
chr3:100728050-100728609	chr3	100728051	100728609	+	559	70	68	98	134	50	66	54	65
chr3:100731137-100731841	chr3	100731138	100731841	+	704	107	104	94	211	68	116	96	125
chr3:100736498-100736970	chr3	100736499	100736970	+	472	72	63	112	198	50	116	66	84
chr3:100738022-100738142	chr3	100738023	100738142	+	120	17	20	22	38	21	18	16	23
chr3:100747479-100747692	chr3	100747480	100747692	+	213	10	28	28	36	17	36	14	26
chr3:100748840-100749227	chr3	100748841	100749227	+	387	43	41	47	103	30	72	54	57
chr3:100749334-100749486	chr3	100749335	100749486	+	152	11	10	10	25	3	22	18	12
chr3:100751180-100751805	chr3	100751181	100751805	+	625	69	107	117	194	60	96	107	91
chr3:100752503-100752646	chr3	100752504	100752646	+	143	21	21	42	36	15	39	15	9
chr3:100761026-100761161	chr3	100761027	100761161	+	135	23	19	28	42	18	24	21	19
chr3:100768160-100768545	chr3	100768161	100768545	+	385	66	57	52	158	34	79	74	74
chr3:100769973-100770198	chr3	100769974	100770198	+	225	27	33	14	44	13	22	31	19
chr3:100796719-100796846	chr3	100796720	100796846	+	127	4	7	14	20	11	3	16	14
chr3:100808822-100809533	chr3	100808823	100809533	+	711	68	54	109	166	34	82	86	46
chr3:100816978-100817318	chr3	100816979	100817318	+	340	48	26	60	72	22	38	57	56
chr3:100818600-100818856	chr3	100818601	100818856	+	256	33	27	90	162	23	30	68	62
chr3:100820899-100821554	chr3	100820900	100821554	+	655	60	92	118	154	44	88	88	79
chr3:100823180-100823896	chr3	100823181	100823896	+	716	58	64	156	166	39	94	92	68
chr3:100825395-100825565	chr3	100825396	100825565	+	170	29	15	50	52	10	28	30	22
chr3:100826488-100826683	chr3	100826489	100826683	+	195	17	20	39	62	17	28	33	26
chr3:100837119-100837277	chr3	100837120	100837277	+	158	19	23	14	50	11	28	32	21
chr3:100844432-100844802	chr3	100844433	100844802	+	370	10	27	32	42	19	21	16	20
chr3:100849533-100849647	chr3	100849534	100849647	+	114	5	15	34	8	23	18	10	15
chr3:100854259-100854862	chr3	100854260	100854862	+	603	179	171	112	336	130	182	136	253
chr3:100855044-100855246	chr3	100855045	100855246	+	202	17	18	15	50	12	27	32	19
chr3:100860121-100860244	chr3	100860122	100860244	+	123	17	11	25	38	5	18	24	14
chr3:100861637-100861838	chr3	100861638	100861838	+	201	22	17	48	42	18	18	27	13
chr3:100881511-100882234	chr3	100881512	100882234	+	723	50	55	98	159	43	77	54	103
chr3:100882391-100882734	chr3	100882392	100882734	+	343	16	12	28	36	24	29	20	30
chr3:100895512-100895808	chr3	100895513	100895808	+	296	21	26	18	51	20	26	34	32
chr3:100905395-100905837	chr3	100905396	100905837	+	442	91	57	82	207	60	66	48	71
chr3:100910686-100910974	chr3	100910687	100910974	+	288	41	41	77	75	28	56	36	29
chr3:100911599-100911722	chr3	100911600	100911722	+	123	12	18	31	42	10	18	20	16
chr3:100911970-100912113	chr3	100911971	100912113	+	143	8	20	41	40	2	18	24	12
chr3:100912295-100912424	chr3	100912296	100912424	+	129	10	8	30	46	5	17	16	14
chr3:100916904-100917025	chr3	100916905	100917025	+	121	23	18	26	53	16	24	36	28
chr3:100921854-100922896	chr3	100921855	100922896	+	1042	681	716	1128	1939	509	1081	820	1012
chr3:100932118-100932277	chr3	100932119	100932277	+	159	28	8	33	27	6	28	26	21
chr3:100951652-100951784	chr3	100951653	100951784	+	132	17	13	32	23	4	14	21	12
chr3:100957068-100957260	chr3	100957069	100957260	+	192	12	16	40	46	11	29	34	18
chr3:100963988-100964520	chr3	100963989	100964520	+	532	38	49	73	113	28	72	42	38
chr3:100969367-100969993	chr3	100969368	100969993	+	626	128	110	206	308	74	176	124	150
chr3:100974035-100974373	chr3	100974036	100974373	+	338	54	69	43	124	42	46	62	70
chr3:100989613-100989720	chr3	100989614	100989720	+	107	0	2	14	32	6	4	14	10
chr3:100993783-100993884	chr3	100993784	100993884	+	101	11	6	33	14	4	11	3	14
chr3:100997688-100997807	chr3	100997689	100997807	+	119	6	6	22	24	10	6	22	8
chr3:100998264-100998480	chr3	100998265	100998480	+	216	20	14	24	52	27	22	24	20
chr3:100999050-100999302	chr3	100999051	100999302	+	252	32	24	48	44	18	56	44	16
chr3:101003643-101003808	chr3	101003644	101003808	+	165	7	7	29	30	13	12	22	6
chr3:101007386-101007539	chr3	101007387	101007539	+	153	16	14	12	46	9	24	12	22
chr3:101011039-101011127	chr3	101011040	101011127	+	88	10	10	16	31	7	18	4	7
chr3:101011241-101011506	chr3	101011242	101011506	+	265	31	38	36	91	11	39	18	33
chr3:101011985-101012674	chr3	101011986	101012674	+	689	57	63	180	158	59	95	102	88
chr3:101043450-101044078	chr3	101043451	101044078	+	628	74	80	85	166	52	76	53	64
chr3:101045723-101045836	chr3	101045724	101045836	+	113	5	11	27	14	14	22	13	6
chr3:101047738-101048189	chr3	101047739	101048189	+	451	35	26	102	82	41	30	58	58
chr3:101059323-101059440	chr3	101059324	101059440	+	117	14	11	10	14	11	13	14	8
chr3:101061989-101062204	chr3	101061990	101062204	+	215	26	19	48	83	17	30	39	22
chr3:101070345-101070661	chr3	101070346	101070661	+	316	13	28	28	74	20	40	34	18
chr3:101081086-101081178	chr3	101081087	101081178	+	92	6	6	12	10	8	12	16	14
chr3:101086096-101086948	chr3	101086097	101086948	+	852	72	82	112	210	40	124	78	87
chr3:101097138-101097419	chr3	101097139	101097419	+	281	23	39	66	75	30	26	44	31
chr3:101098099-101098415	chr3	101098100	101098415	+	316	36	56	80	129	26	66	63	54
chr3:101102219-101102493	chr3	101102220	101102493	+	274	23	32	84	70	27	43	33	28
chr3:101103904-101104176	chr3	101103905	101104176	+	272	22	22	52	38	21	34	25	24
chr3:101109479-101109737	chr3	101109480	101109737	+	258	18	22	48	34	21	24	28	24
chr3:101110143-101110239	chr3	101110144	101110239	+	96	24	9	36	26	12	24	26	33
chr3:101115554-101115651	chr3	101115555	101115651	+	97	3	5	16	17	9	21	12	10
chr3:101116046-101116213	chr3	101116047	101116213	+	167	10	6	17	17	10	18	15	14
chr3:101116401-101117394	chr3	101116402	101117394	+	993	116	85	180	245	55	136	120	118
chr3:101125589-101125676	chr3	101125590	101125676	+	87	12	9	10	16	17	8	14	17
chr3:101136493-101136586	chr3	101136494	101136586	+	93	8	6	16	7	3	10	13	13
chr3:101136730-101136852	chr3	101136731	101136852	+	122	14	9	20	30	6	8	11	8
chr3:101139850-101140377	chr3	101139851	101140377	+	527	64	59	117	168	34	78	80	83
chr3:101145593-101146088	chr3	101145594	101146088	+	495	60	36	98	136	43	70	81	67
chr3:101151093-101151591	chr3	101151094	101151591	+	498	49	58	76	103	26	74	56	62
chr3:101161949-101162341	chr3	101161950	101162341	+	392	30	19	74	66	38	54	54	36
chr3:101162888-101163855	chr3	101162889	101163855	+	967	98	113	120	172	69	150	118	107
chr3:101191258-101191753	chr3	101191259	101191753	+	495	100	78	106	190	55	114	80	92
chr3:101212542-101212650	chr3	101212543	101212650	+	108	10	8	29	28	9	4	12	9
chr3:101213059-101213757	chr3	101213060	101213757	+	698	68	38	175	188	40	122	94	74
chr3:101237010-101237694	chr3	101237011	101237694	+	684	90	90	144	202	56	116	100	97
chr3:101242430-101242583	chr3	101242431	101242583	+	153	10	10	12	32	8	20	23	12
chr3:101247690-101247878	chr3	101247691	101247878	+	188	8	10	21	12	5	17	25	6
chr3:101249944-101250101	chr3	101249945	101250101	+	157	20	20	26	22	11	16	28	14
chr3:101259111-101259255	chr3	101259112	101259255	+	144	15	2	35	40	7	24	13	14
chr3:101273932-101274399	chr3	101273933	101274399	+	467	35	49	76	104	27	48	79	43
chr3:101277070-101277165	chr3	101277071	101277165	+	95	23	17	17	35	7	20	18	16
chr3:101281063-101281206	chr3	101281064	101281206	+	143	6	5	30	30	5	31	18	11
chr3:101286870-101286982	chr3	101286871	101286982	+	112	7	7	18	20	5	30	27	6
chr3:101293864-101294186	chr3	101293865	101294186	+	322	30	50	61	74	23	73	42	42
chr3:101295541-101295759	chr3	101295542	101295759	+	218	60	58	88	173	62	103	64	89
chr3:101300263-101301339	chr3	101300264	101301339	+	1076	180	217	200	342	120	222	183	244
chr3:101304217-101304484	chr3	101304218	101304484	+	267	25	39	62	124	27	70	66	70
chr3:101307723-101307915	chr3	101307724	101307915	+	192	24	18	37	40	14	14	19	21
chr3:101324228-101324595	chr3	101324229	101324595	+	367	125	105	207	337	74	210	162	144
chr3:101326739-101326938	chr3	101326740	101326938	+	199	22	16	35	70	9	35	28	50
chr3:101327235-101327426	chr3	101327236	101327426	+	191	29	28	39	64	12	40	28	29
chr3:101343531-101344069	chr3	101343532	101344069	+	538	70	80	114	156	58	68	42	77
chr3:101344161-101345357	chr3	101344162	101345357	+	1196	294	301	296	608	147	315	268	290
chr3:101350016-101350172	chr3	101350017	101350172	+	156	16	23	42	63	25	44	26	18
chr3:101365959-101366130	chr3	101365960	101366130	+	171	26	18	39	56	6	38	26	28
chr3:101366284-101366669	chr3	101366285	101366669	+	385	37	46	53	111	24	52	50	52
chr3:101372423-101372770	chr3	101372424	101372770	+	347	184	200	290	522	121	334	176	195
chr3:101378040-101378410	chr3	101378041	101378410	+	370	26	48	70	111	37	44	58	68
chr3:101379852-101380077	chr3	101379853	101380077	+	225	45	56	48	170	38	76	74	60
chr3:101382755-101383134	chr3	101382756	101383134	+	379	57	44	82	169	50	106	94	60
chr3:101390499-101391045	chr3	101390500	101391045	+	546	70	46	88	113	44	47	48	52
chr3:101391540-101391989	chr3	101391541	101391989	+	449	41	54	90	121	36	48	77	47
chr3:101393731-101394378	chr3	101393732	101394378	+	647	82	95	121	190	75	83	78	108
chr3:101398022-101398522	chr3	101398023	101398522	+	500	41	46	80	91	42	65	53	38
chr3:101398962-101399082	chr3	101398963	101399082	+	120	14	11	22	43	14	22	19	24
chr3:101404512-101404915	chr3	101404513	101404915	+	403	52	62	118	113	27	70	55	41
chr3:101405519-101405829	chr3	101405520	101405829	+	310	156	151	206	330	86	152	102	151
chr3:101412281-101412438	chr3	101412282	101412438	+	157	33	27	40	87	19	46	26	31
chr3:101419760-101419938	chr3	101419761	101419938	+	178	25	17	44	68	8	31	30	33
chr3:101420232-101420360	chr3	101420233	101420360	+	128	7	20	28	30	7	16	21	19
chr3:101434538-101434827	chr3	101434539	101434827	+	289	18	26	56	53	16	42	33	25
chr3:101436281-101436439	chr3	101436282	101436439	+	158	13	21	42	43	6	33	28	12
chr3:101443374-101443891	chr3	101443375	101443891	+	517	60	95	135	195	59	92	100	102
chr3:101448439-101449839	chr3	101448440	101449839	+	1400	270	283	330	532	165	278	266	349
chr3:101460642-101460732	chr3	101460643	101460732	+	90	15	24	14	40	13	28	40	21
chr3:101461134-101461330	chr3	101461135	101461330	+	196	29	37	108	94	19	41	56	47
chr3:101461863-101462261	chr3	101461864	101462261	+	398	36	29	50	75	35	38	47	33
chr3:101462387-101462704	chr3	101462388	101462704	+	317	52	69	66	145	55	68	88	69
chr3:101471571-101472206	chr3	101471572	101472206	+	635	157	152	298	387	114	243	214	221
chr3:101478406-101478827	chr3	101478407	101478827	+	421	104	108	154	248	83	191	123	141
chr3:101483233-101483683	chr3	101483234	101483683	+	450	73	65	145	120	48	92	55	88
chr3:101493826-101494414	chr3	101493827	101494414	+	588	115	130	183	278	84	212	148	155
chr3:101502198-101502460	chr3	101502199	101502460	+	262	30	26	46	53	28	34	25	29
chr3:101505990-101506632	chr3	101505991	101506632	+	642	91	60	140	190	64	144	97	104
chr3:101507149-101507334	chr3	101507150	101507334	+	185	8	6	30	32	8	20	27	17
chr3:101518947-101519259	chr3	101518948	101519259	+	312	17	26	44	30	7	24	38	20
chr3:101522432-101522696	chr3	101522433	101522696	+	264	11	27	36	36	9	32	16	16
chr3:101530780-101531266	chr3	101530781	101531266	+	486	42	35	38	64	34	34	40	54
chr3:101532612-101532762	chr3	101532613	101532762	+	150	7	14	27	23	7	28	18	9
chr3:101536512-101536662	chr3	101536513	101536662	+	150	8	19	19	40	10	20	10	4
chr3:101551281-101552224	chr3	101551282	101552224	+	943	93	49	176	240	53	114	130	109
chr3:101560347-101560499	chr3	101560348	101560499	+	152	16	15	16	42	5	14	22	25
chr3:101560647-101561384	chr3	101560648	101561384	+	737	64	54	124	162	29	116	98	64
chr3:101570955-101571354	chr3	101570956	101571354	+	399	39	59	98	120	34	74	54	56
chr3:101571502-101572351	chr3	101571503	101572351	+	849	129	123	186	223	80	150	106	145
chr3:101577467-101577687	chr3	101577468	101577687	+	220	31	33	53	86	22	38	40	45
chr3:101578107-101578279	chr3	101578108	101578279	+	172	13	15	33	50	12	32	19	13
chr3:101593638-101593734	chr3	101593639	101593734	+	96	15	13	34	43	11	30	4	20
chr3:101595942-101596581	chr3	101595943	101596581	+	639	100	97	166	286	90	163	148	103
chr3:101596841-101596966	chr3	101596842	101596966	+	125	15	18	32	85	22	26	32	17
chr3:101598684-101598872	chr3	101598685	101598872	+	188	27	44	32	106	27	51	24	47
chr3:101600322-101600557	chr3	101600323	101600557	+	235	77	104	80	156	52	98	80	63
chr3:101603210-101603434	chr3	101603211	101603434	+	224	34	61	51	83	23	50	32	37
chr3:101603956-101604424	chr3	101603957	101604424	+	468	145	152	174	281	79	144	68	131
chr3:101604607-101605183	chr3	101604608	101605183	+	576	225	229	418	613	164	307	199	310
chr3:101607083-101607311	chr3	101607084	101607311	+	228	33	54	72	99	31	53	43	57
chr3:101610893-101611117	chr3	101610894	101611117	+	224	18	6	42	38	12	36	16	16
chr3:101611541-101611750	chr3	101611542	101611750	+	209	22	23	66	56	11	40	28	15
chr3:101611851-101612040	chr3	101611852	101612040	+	189	7	24	38	22	12	22	20	14
chr3:101622875-101623165	chr3	101622876	101623165	+	290	32	36	36	68	19	28	28	35
chr3:101623689-101624043	chr3	101623690	101624043	+	354	39	58	20	58	27	24	24	51
chr3:101628234-101628763	chr3	101628235	101628763	+	529	96	114	163	290	72	164	144	153
chr3:101634177-101634340	chr3	101634178	101634340	+	163	19	14	28	28	13	18	16	16
chr3:101634484-101634988	chr3	101634485	101634988	+	504	56	63	116	174	45	98	60	92
chr3:101641275-101641452	chr3	101641276	101641452	+	177	13	9	34	22	4	28	14	16
chr3:101653339-101653887	chr3	101653340	101653887	+	548	169	220	278	434	110	225	200	210
chr3:101660871-101661673	chr3	101660872	101661673	+	802	74	58	118	124	45	94	106	70
chr3:101670630-101670771	chr3	101670631	101670771	+	141	9	10	18	30	11	9	16	10
chr3:101677586-101677806	chr3	101677587	101677806	+	220	27	19	32	17	2	22	20	15
chr3:101690148-101690332	chr3	101690149	101690332	+	184	14	22	30	40	3	33	15	13
chr3:101700522-101700682	chr3	101700523	101700682	+	160	7	14	30	24	0	21	16	4
chr3:101713344-101713971	chr3	101713345	101713971	+	627	70	57	94	122	48	103	74	59
chr3:101719886-101719984	chr3	101719887	101719984	+	98	12	12	30	24	6	11	18	5
chr3:101740592-101740849	chr3	101740593	101740849	+	257	16	25	44	27	10	22	34	10
chr3:101744179-101744404	chr3	101744180	101744404	+	225	13	25	38	42	12	40	27	24
chr3:101748495-101749584	chr3	101748496	101749584	+	1089	120	187	280	418	97	228	181	193
chr3:101751395-101751733	chr3	101751396	101751733	+	338	30	46	84	107	25	54	32	37
chr3:101751830-101751958	chr3	101751831	101751958	+	128	13	11	22	20	11	22	15	24
chr3:101766669-101766781	chr3	101766670	101766781	+	112	12	10	16	26	7	13	10	8
chr3:101775148-101775375	chr3	101775149	101775375	+	227	49	53	138	170	42	94	86	58
chr3:101780895-101781426	chr3	101780896	101781426	+	531	63	57	108	146	47	83	64	49
chr3:101784001-101784095	chr3	101784002	101784095	+	94	24	11	10	34	9	26	22	7
chr3:101785541-101785632	chr3	101785542	101785632	+	91	11	8	23	25	16	10	16	11
chr3:101797962-101798312	chr3	101797963	101798312	+	350	25	45	58	85	15	62	30	38
chr3:101806009-101806810	chr3	101806010	101806810	+	801	183	146	284	415	101	226	184	198
chr3:101807046-101807307	chr3	101807047	101807307	+	261	27	28	30	78	31	41	25	19
chr3:101812284-101813033	chr3	101812285	101813033	+	749	110	168	132	276	130	176	157	156
chr3:101836012-101836665	chr3	101836013	101836665	+	653	97	102	136	202	84	118	88	143
chr3:101842333-101842867	chr3	101842334	101842867	+	534	48	57	99	108	26	70	38	60
chr3:101852615-101852702	chr3	101852616	101852702	+	87	12	11	30	26	6	23	9	6
chr3:101853023-101853959	chr3	101853024	101853959	+	936	131	122	202	318	106	166	135	154
chr3:101859669-101860597	chr3	101859670	101860597	+	928	193	230	435	551	122	339	220	255
chr3:101863119-101863250	chr3	101863120	101863250	+	131	25	24	64	59	13	28	38	19
chr3:101866974-101867305	chr3	101866975	101867305	+	331	26	26	47	61	32	32	42	47
chr3:101873172-101873513	chr3	101873173	101873513	+	341	57	67	52	103	39	63	24	44
chr3:101874085-101874207	chr3	101874086	101874207	+	122	4	8	37	21	6	24	15	7
chr3:101885631-101886076	chr3	101885632	101886076	+	445	31	54	86	118	40	96	78	60
chr3:101886580-101886847	chr3	101886581	101886847	+	267	28	11	60	46	6	17	28	21
chr3:101887038-101887293	chr3	101887039	101887293	+	255	14	8	32	44	18	26	22	14
chr3:101896939-101897190	chr3	101896940	101897190	+	251	21	21	30	50	19	18	22	19
chr3:101902454-101902547	chr3	101902455	101902547	+	93	4	12	24	30	7	16	14	8
chr3:101903985-101904158	chr3	101903986	101904158	+	173	9	20	33	31	10	26	28	13
chr3:101906188-101906328	chr3	101906189	101906328	+	140	10	9	21	26	11	7	28	15
chr3:101916617-101916815	chr3	101916618	101916815	+	198	19	34	48	77	10	30	22	22
chr3:101917695-101917919	chr3	101917696	101917919	+	224	30	31	50	81	24	50	42	34
chr3:101918231-101918615	chr3	101918232	101918615	+	384	23	22	59	64	13	48	32	17
chr3:101923339-101924301	chr3	101923340	101924301	+	962	100	158	192	211	86	116	103	105
chr3:101924399-101924801	chr3	101924400	101924801	+	402	59	40	105	108	37	53	44	54
chr3:101925758-101925914	chr3	101925759	101925914	+	156	10	18	45	66	14	33	36	27
chr3:101932076-101932524	chr3	101932077	101932524	+	448	66	42	100	147	24	56	87	61
chr3:101943858-101944225	chr3	101943859	101944225	+	367	28	33	54	77	16	40	44	24
chr3:101952710-101953067	chr3	101952711	101953067	+	357	21	28	40	58	27	28	37	32
chr3:101965387-101965852	chr3	101965388	101965852	+	465	44	58	88	94	35	48	49	51
chr3:101966001-101966096	chr3	101966002	101966096	+	95	14	11	18	18	15	4	9	24
chr3:101966782-101967647	chr3	101966783	101967647	+	865	94	95	154	158	56	112	95	115
chr3:101977977-101978877	chr3	101977978	101978877	+	900	128	156	206	280	103	161	129	168
chr3:101983994-101984264	chr3	101983995	101984264	+	270	75	51	70	118	30	54	38	48
chr3:101996641-101996729	chr3	101996642	101996729	+	88	5	8	16	10	2	11	12	10
chr3:102008440-102008618	chr3	102008441	102008618	+	178	11	10	29	25	13	26	16	17
chr3:102012213-102013023	chr3	102012214	102013023	+	810	46	42	103	134	28	54	74	57
chr3:102016673-102016852	chr3	102016674	102016852	+	179	4	8	38	16	4	20	19	8
chr3:102024959-102025387	chr3	102024960	102025387	+	428	35	27	82	58	14	44	58	39
chr3:102045160-102045328	chr3	102045161	102045328	+	168	30	34	64	84	32	53	42	23
chr3:102049052-102049243	chr3	102049053	102049243	+	191	17	21	22	23	15	24	29	12
chr3:102062402-102062626	chr3	102062403	102062626	+	224	22	21	27	30	19	32	26	20
chr3:102070871-102071670	chr3	102070872	102071670	+	799	74	110	110	206	36	125	113	139
chr3:102081829-102082514	chr3	102081830	102082514	+	685	70	69	107	184	56	120	96	104
chr3:102100884-102101344	chr3	102100885	102101344	+	460	43	43	104	68	23	72	61	41
chr3:102108345-102108503	chr3	102108346	102108503	+	158	14	9	19	29	15	22	20	16
chr3:102112344-102112534	chr3	102112345	102112534	+	190	7	9	16	42	7	36	20	16
chr3:102125607-102125786	chr3	102125608	102125786	+	179	10	5	32	28	2	11	18	12
chr3:102128818-102128917	chr3	102128819	102128917	+	99	10	2	20	40	8	16	12	13
chr3:102138881-102139231	chr3	102138882	102139231	+	350	39	33	48	65	22	44	54	28
chr3:102141584-102141692	chr3	102141585	102141692	+	108	15	23	34	55	3	25	27	19
chr3:102142023-102142154	chr3	102142024	102142154	+	131	19	27	36	53	21	40	20	17
chr3:102159539-102160015	chr3	102159540	102160015	+	476	38	49	84	132	48	48	74	64
chr3:102169040-102170026	chr3	102169041	102170026	+	986	389	481	608	925	264	570	464	472
chr3:102187483-102187680	chr3	102187484	102187680	+	197	22	25	46	56	21	34	30	28
chr3:102188145-102188450	chr3	102188146	102188450	+	305	13	25	36	48	15	20	24	26
chr3:102193822-102195053	chr3	102193823	102195053	+	1231	137	162	225	276	107	194	174	199
chr3:102198816-102198919	chr3	102198817	102198919	+	103	12	10	54	29	15	14	24	4
chr3:102199052-102199418	chr3	102199053	102199418	+	366	39	56	69	94	32	54	96	86
chr3:102203209-102203422	chr3	102203210	102203422	+	213	25	44	14	48	22	51	38	27
chr3:102204182-102204305	chr3	102204183	102204305	+	123	7	15	36	31	12	2	14	10
chr3:102205261-102205436	chr3	102205262	102205436	+	175	9	18	36	31	12	14	16	11
chr3:102221312-102221524	chr3	102221313	102221524	+	212	8	16	32	42	7	30	21	15
chr3:102221839-102221935	chr3	102221840	102221935	+	96	9	5	16	10	9	8	10	15
chr3:102231793-102231983	chr3	102231794	102231983	+	190	16	20	38	62	18	30	31	26
chr3:102242692-102243347	chr3	102242693	102243347	+	655	96	107	140	234	55	163	142	134
chr3:102249298-102249982	chr3	102249299	102249982	+	684	73	113	172	188	57	100	94	101
chr3:102257233-102257534	chr3	102257234	102257534	+	301	33	25	26	50	20	41	38	30
chr3:102268107-102268372	chr3	102268108	102268372	+	265	27	27	38	36	11	38	22	21
chr3:102307576-102307669	chr3	102307577	102307669	+	93	13	14	24	28	12	20	16	16
chr3:102309828-102310130	chr3	102309829	102310130	+	302	31	31	56	80	24	38	28	31
chr3:102312029-102312268	chr3	102312030	102312268	+	239	23	26	58	40	7	32	16	22
chr3:102334393-102334550	chr3	102334394	102334550	+	157	16	0	27	21	7	16	24	13
chr3:102335263-102335451	chr3	102335264	102335451	+	188	17	20	20	44	25	28	17	39
chr3:102361026-102361148	chr3	102361027	102361148	+	122	7	11	33	28	11	10	22	22
chr3:102382831-102382976	chr3	102382832	102382976	+	145	16	16	20	34	5	16	28	13
chr3:102390374-102390490	chr3	102390375	102390490	+	116	6	12	10	30	12	19	19	23
chr3:102426202-102426386	chr3	102426203	102426386	+	184	3	10	16	28	16	20	8	17
chr3:102466711-102466950	chr3	102466712	102466950	+	239	27	22	42	66	17	40	42	31
chr3:102467309-102467446	chr3	102467310	102467446	+	137	9	21	19	26	14	26	14	24
chr3:102469852-102470472	chr3	102469853	102470472	+	620	70	70	128	107	58	74	85	64
chr3:102474769-102474921	chr3	102474770	102474921	+	152	3	17	22	32	6	22	24	22
chr3:102488584-102488870	chr3	102488585	102488870	+	286	21	19	47	42	6	26	34	21
chr3:102489168-102489277	chr3	102489169	102489277	+	109	8	6	27	22	4	12	20	15
chr3:102490209-102490905	chr3	102490210	102490905	+	696	66	105	108	186	70	98	86	107
chr3:102506054-102506386	chr3	102506055	102506386	+	332	17	25	46	76	12	36	43	41
chr3:102532945-102533225	chr3	102532946	102533225	+	280	48	31	32	89	18	34	39	41
chr3:102585565-102585723	chr3	102585566	102585723	+	158	18	16	31	17	5	12	26	12
chr3:102606371-102606514	chr3	102606372	102606514	+	143	14	16	2	26	15	16	13	17
chr3:102644206-102644982	chr3	102644207	102644982	+	776	158	181	194	328	116	184	183	190
chr3:102649158-102649436	chr3	102649159	102649436	+	278	33	29	48	45	17	41	54	49
chr3:102659528-102659620	chr3	102659529	102659620	+	92	6	5	34	16	8	24	13	6
chr3:102668713-102669280	chr3	102668714	102669280	+	567	36	45	64	100	25	64	46	49
chr3:102669417-102670602	chr3	102669418	102670602	+	1185	118	130	148	225	86	140	96	150
chr3:102676690-102677684	chr3	102676691	102677684	+	994	227	262	375	572	196	352	254	289
chr3:102691806-102692464	chr3	102691807	102692464	+	658	103	115	246	335	104	220	167	209
chr3:102697943-102698470	chr3	102697944	102698470	+	527	51	62	97	116	31	80	60	53
chr3:102701970-102702201	chr3	102701971	102702201	+	231	17	25	18	76	12	39	41	26
chr3:102704040-102704557	chr3	102704041	102704557	+	517	46	55	79	129	36	71	40	78
chr3:102708646-102708948	chr3	102708647	102708948	+	302	34	26	56	68	14	46	55	51
chr3:102714655-102715576	chr3	102714656	102715576	+	921	80	73	164	183	79	118	109	117
chr3:102720510-102720720	chr3	102720511	102720720	+	210	28	29	20	75	17	22	23	41
chr3:102720833-102720941	chr3	102720834	102720941	+	108	11	6	28	27	2	10	10	5
chr3:102724234-102724530	chr3	102724235	102724530	+	296	30	32	38	66	21	46	42	39
chr3:102733936-102734822	chr3	102733937	102734822	+	886	145	137	190	349	89	162	140	148
chr3:102735125-102735502	chr3	102735126	102735502	+	377	38	56	118	107	25	52	72	75
chr3:102735759-102735961	chr3	102735760	102735961	+	202	25	33	50	76	16	27	24	34
chr3:102736474-102736702	chr3	102736475	102736702	+	228	24	33	66	65	10	42	44	31
chr3:102743283-102744156	chr3	102743284	102744156	+	873	103	97	153	189	81	116	114	133
chr3:102744728-102744882	chr3	102744729	102744882	+	154	10	19	40	55	8	12	33	27
chr3:102746234-102746475	chr3	102746235	102746475	+	241	52	48	87	95	30	46	57	48
chr3:102752534-102752692	chr3	102752535	102752692	+	158	35	22	51	52	19	36	22	24
chr3:102757137-102757634	chr3	102757138	102757634	+	497	48	40	72	115	29	58	48	56
chr3:102762411-102762812	chr3	102762412	102762812	+	401	62	66	124	200	30	91	76	97
chr3:102763626-102764515	chr3	102763627	102764515	+	889	130	181	192	339	87	205	138	175
chr3:102777051-102777303	chr3	102777052	102777303	+	252	10	14	12	32	2	20	28	34
chr3:102778220-102778376	chr3	102778221	102778376	+	156	9	15	12	10	12	14	13	17
chr3:102779098-102779215	chr3	102779099	102779215	+	117	16	19	44	48	18	24	18	27
chr3:102787502-102787626	chr3	102787503	102787626	+	124	10	10	14	20	15	14	15	21
chr3:102796367-102796506	chr3	102796368	102796506	+	139	22	23	46	44	17	20	24	26
chr3:102803999-102804174	chr3	102804000	102804174	+	175	14	36	50	104	17	40	54	53
chr3:102877856-102877957	chr3	102877857	102877957	+	101	16	10	18	28	4	14	6	17
chr3:102881551-102881793	chr3	102881552	102881793	+	242	19	24	26	51	12	16	38	30
chr3:102979873-102980358	chr3	102979874	102980358	+	485	70	82	118	160	56	94	68	74
chr3:102993098-102993199	chr3	102993099	102993199	+	101	19	15	32	52	7	46	16	18
chr3:102995263-102995914	chr3	102995264	102995914	+	651	178	187	305	355	125	213	171	232
chr3:102996084-102996264	chr3	102996085	102996264	+	180	26	9	42	73	3	31	36	25
chr3:103002535-103003341	chr3	103002536	103003341	+	806	90	83	189	262	46	141	100	110
chr3:103004860-103005079	chr3	103004861	103005079	+	219	26	13	26	56	12	38	28	18
chr3:103020167-103021564	chr3	103020168	103021564	+	1397	601	614	1004	1387	428	760	566	765
chr3:103028057-103028189	chr3	103028058	103028189	+	132	8	9	23	22	8	16	21	18
chr3:103028882-103028977	chr3	103028883	103028977	+	95	3	18	12	21	7	20	2	10
chr3:103036358-103036473	chr3	103036359	103036473	+	115	9	6	22	31	9	18	6	3
chr3:103037467-103037571	chr3	103037468	103037571	+	104	3	7	17	17	11	9	12	6
chr3:103042234-103042372	chr3	103042235	103042372	+	138	5	3	19	39	6	24	12	14
chr3:103047473-103047601	chr3	103047474	103047601	+	128	8	3	22	12	9	20	14	1
chr3:103057853-103059042	chr3	103057854	103059042	+	1189	131	178	148	272	163	150	107	168
chr3:103071436-103071533	chr3	103071437	103071533	+	97	9	4	36	11	4	16	15	9
chr3:103073521-103073612	chr3	103073522	103073612	+	91	9	1	25	16	6	14	6	15
chr3:103079383-103079544	chr3	103079384	103079544	+	161	39	44	64	64	19	38	23	37
chr3:103081083-103081311	chr3	103081084	103081311	+	228	17	47	92	85	24	37	32	24
chr3:103082010-103083188	chr3	103082011	103083188	+	1178	145	134	235	305	95	180	163	173
chr3:103102303-103102883	chr3	103102304	103102883	+	580	62	39	112	99	32	48	52	69
chr3:103103000-103103380	chr3	103103001	103103380	+	380	16	20	33	33	15	43	30	21
chr3:103130253-103130756	chr3	103130254	103130756	+	503	32	46	74	129	37	68	48	56
chr3:103131176-103131362	chr3	103131177	103131362	+	186	10	17	4	43	12	6	32	25
chr3:103140039-103140333	chr3	103140040	103140333	+	294	21	18	28	72	24	18	12	24
chr3:103141386-103141655	chr3	103141387	103141655	+	269	16	22	46	48	10	48	42	25
chr3:103146768-103147074	chr3	103146769	103147074	+	306	18	22	28	42	22	20	31	23
chr3:103169901-103170174	chr3	103169902	103170174	+	273	36	43	49	152	21	48	62	42
chr3:103171236-103172213	chr3	103171237	103172213	+	977	294	348	440	678	226	326	304	347
chr3:103179623-103180461	chr3	103179624	103180461	+	838	26	36	98	124	45	85	54	25
chr3:103182270-103182506	chr3	103182271	103182506	+	236	9	12	27	18	4	28	24	16
chr3:103188742-103189137	chr3	103188743	103189137	+	395	16	40	46	34	6	50	44	30
chr3:103221273-103222073	chr3	103221274	103222073	+	800	111	88	116	238	73	148	102	145
chr3:103230098-103230397	chr3	103230099	103230397	+	299	46	24	46	93	10	60	34	44
chr3:103241612-103241805	chr3	103241613	103241805	+	193	16	30	31	46	21	38	24	18
chr3:103246747-103247233	chr3	103246748	103247233	+	486	23	28	52	74	21	58	40	52
chr3:103250916-103251030	chr3	103250917	103251030	+	114	10	9	30	26	0	15	14	7
chr3:103278736-103279791	chr3	103278737	103279791	+	1055	215	250	311	428	156	214	166	282
chr3:103279967-103280065	chr3	103279968	103280065	+	98	34	48	84	73	18	42	24	47
chr3:103280296-103281051	chr3	103280297	103281051	+	755	131	121	212	312	113	150	119	126
chr3:103285883-103286003	chr3	103285884	103286003	+	120	2	5	27	26	6	12	13	13
chr3:103291804-103292142	chr3	103291805	103292142	+	338	26	35	33	58	10	38	12	34
chr3:103295701-103296021	chr3	103295702	103296021	+	320	14	9	24	46	21	24	18	22
chr3:103299050-103299300	chr3	103299051	103299300	+	250	20	23	34	78	22	24	35	32
chr3:103301739-103301883	chr3	103301740	103301883	+	144	10	1	42	19	8	22	12	11
chr3:103308727-103308970	chr3	103308728	103308970	+	243	13	31	37	29	1	28	26	15
chr3:103314625-103314739	chr3	103314626	103314739	+	114	5	13	17	16	12	8	16	9
chr3:103322162-103322269	chr3	103322163	103322269	+	107	6	8	24	28	1	12	14	6
chr3:103332861-103332986	chr3	103332862	103332986	+	125	10	22	12	38	12	14	12	15
chr3:103333768-103333881	chr3	103333769	103333881	+	113	15	10	20	28	6	6	12	12
chr3:103335472-103335580	chr3	103335473	103335580	+	108	14	10	18	21	7	14	12	9
chr3:103337126-103337426	chr3	103337127	103337426	+	300	12	23	31	60	26	28	20	27
chr3:103351213-103351319	chr3	103351214	103351319	+	106	8	11	10	16	1	16	17	3
chr3:103357179-103357404	chr3	103357180	103357404	+	225	9	12	29	32	14	34	26	17
chr3:103361504-103361622	chr3	103361505	103361622	+	118	3	7	30	23	12	20	19	7
chr3:103362652-103362844	chr3	103362653	103362844	+	192	10	20	38	46	5	37	33	24
chr3:103364790-103364895	chr3	103364791	103364895	+	105	19	13	44	32	11	12	24	21
chr3:103367159-103367651	chr3	103367160	103367651	+	492	37	44	102	132	23	77	62	52
chr3:103370843-103370951	chr3	103370844	103370951	+	108	6	12	38	28	6	27	11	12
chr3:103373650-103374461	chr3	103373651	103374461	+	811	111	102	210	313	74	216	177	122
chr3:103378263-103378356	chr3	103378264	103378356	+	93	17	16	14	36	12	11	16	16
chr3:103383071-103383550	chr3	103383072	103383550	+	479	106	85	157	231	61	134	122	101
chr3:103392790-103393519	chr3	103392791	103393519	+	729	59	70	142	146	46	98	73	98
chr3:103393643-103394519	chr3	103393644	103394519	+	876	55	36	174	100	37	111	72	40
chr3:103400973-103401780	chr3	103400974	103401780	+	807	251	259	468	603	194	312	256	341
chr3:103411209-103411407	chr3	103411210	103411407	+	198	6	10	29	16	8	30	9	19
chr3:103416299-103416576	chr3	103416300	103416576	+	277	34	22	4	37	20	22	26	28
chr3:103420130-103421120	chr3	103420131	103421120	+	990	98	134	230	255	61	136	126	127
chr3:103422941-103423033	chr3	103422942	103423033	+	92	6	6	8	31	3	28	13	13
chr3:103426208-103426300	chr3	103426209	103426300	+	92	5	5	10	15	5	13	8	5
chr3:103429404-103429542	chr3	103429405	103429542	+	138	14	4	12	20	6	14	22	18
chr3:103432402-103432592	chr3	103432403	103432592	+	190	11	10	21	24	10	17	18	18
chr3:103438927-103439239	chr3	103438928	103439239	+	312	24	34	58	68	14	45	34	30
chr3:103445974-103446305	chr3	103445975	103446305	+	331	26	25	70	74	17	46	31	29
chr3:103463987-103464101	chr3	103463988	103464101	+	114	5	11	14	22	4	18	15	18
chr3:103466223-103466593	chr3	103466224	103466593	+	370	16	22	42	48	22	30	24	36
chr3:103483321-103483702	chr3	103483322	103483702	+	381	23	33	60	66	20	41	26	31
chr3:103483888-103484207	chr3	103483889	103484207	+	319	14	19	48	54	2	20	26	12
chr3:103496142-103496445	chr3	103496143	103496445	+	303	33	15	42	59	20	48	38	28
chr3:103496652-103496883	chr3	103496653	103496883	+	231	10	13	16	37	9	10	16	13
chr3:103504024-103504926	chr3	103504025	103504926	+	902	66	64	100	184	51	133	95	107
chr3:103512912-103513077	chr3	103512913	103513077	+	165	11	16	22	36	8	14	18	17
chr3:103518476-103519056	chr3	103518477	103519056	+	580	78	84	119	200	58	128	102	58
chr3:103524519-103524707	chr3	103524520	103524707	+	188	14	24	30	39	7	20	27	24
chr3:103535210-103535466	chr3	103535211	103535466	+	256	34	38	48	97	27	66	40	37
chr3:103538909-103539422	chr3	103538910	103539422	+	513	29	27	89	94	15	42	46	45
chr3:103543361-103543555	chr3	103543362	103543555	+	194	22	33	36	55	14	48	40	40
chr3:103563532-103563785	chr3	103563533	103563785	+	253	26	14	23	42	8	24	22	12
chr3:103573200-103573370	chr3	103573201	103573370	+	170	20	21	32	66	7	46	22	21
chr3:103573809-103574144	chr3	103573810	103574144	+	335	26	37	51	57	20	71	36	30
chr3:103574663-103574758	chr3	103574664	103574758	+	95	18	9	36	23	16	23	15	18
chr3:103585895-103586055	chr3	103585896	103586055	+	160	11	9	10	6	14	18	17	13
chr3:103586322-103586521	chr3	103586323	103586521	+	199	3	12	20	20	7	21	16	15
chr3:103587144-103587379	chr3	103587145	103587379	+	235	18	18	50	34	3	36	14	25
chr3:103601021-103601565	chr3	103601022	103601565	+	544	80	72	114	136	38	79	62	59
chr3:103606720-103606984	chr3	103606721	103606984	+	264	24	18	22	39	4	22	28	26
chr3:103612637-103613304	chr3	103612638	103613304	+	667	139	148	211	343	67	134	124	123
chr3:103619816-103620332	chr3	103619817	103620332	+	516	56	54	104	94	39	82	54	42
chr3:103639638-103640026	chr3	103639639	103640026	+	388	35	30	54	60	16	54	36	20
chr3:103641317-103641654	chr3	103641318	103641654	+	337	20	26	55	40	24	47	42	24
chr3:103648641-103648742	chr3	103648642	103648742	+	101	4	11	22	23	7	32	16	8
chr3:103658349-103658436	chr3	103658350	103658436	+	87	5	4	22	20	3	10	16	7
chr3:103682522-103682765	chr3	103682523	103682765	+	243	12	24	56	64	19	29	31	24
chr3:103682889-103682985	chr3	103682890	103682985	+	96	8	12	14	24	13	16	20	12
chr3:103683570-103684135	chr3	103683571	103684135	+	565	72	88	155	229	45	118	88	71
chr3:103690593-103690760	chr3	103690594	103690760	+	167	8	18	26	53	10	22	24	31
chr3:103695659-103695849	chr3	103695660	103695849	+	190	9	21	34	24	14	18	16	23
chr3:103716894-103717709	chr3	103716895	103717709	+	815	66	91	155	168	48	99	72	82
chr3:103722410-103722784	chr3	103722411	103722784	+	374	23	30	26	30	22	32	18	37
chr3:103733845-103734502	chr3	103733846	103734502	+	657	136	156	244	358	81	196	160	124
chr3:103734852-103735062	chr3	103734853	103735062	+	210	29	27	51	93	40	42	34	30
chr3:103737654-103738576	chr3	103737655	103738576	+	922	221	206	291	483	146	222	214	282
chr3:103744082-103744258	chr3	103744083	103744258	+	176	11	5	34	26	4	28	5	16
chr3:103751732-103752109	chr3	103751733	103752109	+	377	65	55	36	120	47	70	30	84
chr3:103757165-103757261	chr3	103757166	103757261	+	96	16	16	20	18	4	18	14	4
chr3:103757791-103758137	chr3	103757792	103758137	+	346	37	24	26	77	24	22	18	39
chr3:103759672-103759830	chr3	103759673	103759830	+	158	15	20	60	46	12	26	20	26
chr3:103760459-103760571	chr3	103760460	103760571	+	112	15	11	36	25	13	14	20	9
chr3:103764997-103765119	chr3	103764998	103765119	+	122	12	6	28	10	9	10	13	12
chr3:103766367-103766517	chr3	103766368	103766517	+	150	20	13	36	46	11	23	8	4
chr3:103777775-103778435	chr3	103777776	103778435	+	660	70	66	211	208	53	101	70	83
chr3:103780028-103780759	chr3	103780029	103780759	+	731	159	187	210	383	104	185	170	199
chr3:103780879-103780996	chr3	103780880	103780996	+	117	12	17	13	25	20	15	12	11
chr3:103789959-103791059	chr3	103789960	103791059	+	1100	97	152	221	241	92	180	134	193
chr3:103791234-103791868	chr3	103791235	103791868	+	634	232	218	295	482	135	208	175	246
chr3:103801664-103802505	chr3	103801665	103802505	+	841	103	77	168	208	44	148	76	149
chr3:103808510-103808625	chr3	103808511	103808625	+	115	14	15	18	37	7	17	10	18
chr3:103808836-103810053	chr3	103808837	103810053	+	1217	225	314	372	531	171	316	250	324
chr3:103823129-103823772	chr3	103823130	103823772	+	643	69	79	89	162	30	78	50	64
chr3:103835961-103836313	chr3	103835962	103836313	+	352	41	41	94	85	18	39	25	39
chr3:103850780-103850893	chr3	103850781	103850893	+	113	11	13	24	22	3	13	8	10
chr3:103851044-103852152	chr3	103851045	103852152	+	1108	99	129	230	195	84	150	114	113
chr3:103852490-103852812	chr3	103852491	103852812	+	322	14	24	32	98	17	16	22	47
chr3:103857089-103857253	chr3	103857090	103857253	+	164	17	23	29	43	11	16	26	18
chr3:103857987-103858404	chr3	103857988	103858404	+	417	32	31	80	72	25	36	36	34
chr3:103859619-103859745	chr3	103859620	103859745	+	126	9	6	24	35	5	10	14	10
chr3:103865721-103866061	chr3	103865722	103866061	+	340	23	21	30	72	13	43	34	10
chr3:103885926-103886193	chr3	103885927	103886193	+	267	21	7	38	48	18	20	16	19
chr3:103887739-103887848	chr3	103887740	103887848	+	109	8	11	2	28	3	12	10	5
chr3:103900727-103900821	chr3	103900728	103900821	+	94	0	8	18	23	3	16	16	2
chr3:103913987-103914825	chr3	103913988	103914825	+	838	453	567	707	1229	298	634	455	639
chr3:103914958-103915457	chr3	103914959	103915457	+	499	80	80	108	166	71	112	65	96
chr3:103924742-103924837	chr3	103924743	103924837	+	95	9	7	26	19	5	18	10	13
chr3:103927292-103927818	chr3	103927293	103927818	+	526	30	40	68	72	19	63	36	31
chr3:103933196-103934131	chr3	103933197	103934131	+	935	70	57	120	164	51	112	68	74
chr3:103934277-103934423	chr3	103934278	103934423	+	146	11	17	21	23	10	25	23	20
chr3:103939417-103939641	chr3	103939418	103939641	+	224	5	15	48	40	10	30	12	14
chr3:103944806-103945372	chr3	103944807	103945372	+	566	74	72	54	164	60	81	92	99
chr3:103945751-103945847	chr3	103945752	103945847	+	96	18	10	14	17	7	15	16	17
chr3:103951272-103951479	chr3	103951273	103951479	+	207	7	17	38	33	11	22	26	14
chr3:103952326-103952604	chr3	103952327	103952604	+	278	20	14	50	60	10	20	27	35
chr3:103958848-103959073	chr3	103958849	103959073	+	225	8	11	20	30	6	12	10	19
chr3:103962185-103962452	chr3	103962186	103962452	+	267	9	16	22	43	12	28	23	9
chr3:103967524-103968674	chr3	103967525	103968674	+	1150	227	292	288	400	226	254	116	218
chr3:103968799-103969105	chr3	103968800	103969105	+	306	36	58	98	119	26	59	56	60
chr3:103974590-103974689	chr3	103974591	103974689	+	99	4	4	21	17	7	12	8	7
chr3:103974832-103974930	chr3	103974833	103974930	+	98	3	10	13	16	2	22	18	9
chr3:103976700-103976908	chr3	103976701	103976908	+	208	12	21	35	34	5	24	42	12
chr3:103980180-103980287	chr3	103980181	103980287	+	107	0	15	20	6	5	22	22	5
chr3:103981114-103981221	chr3	103981115	103981221	+	107	9	6	16	29	1	19	10	14
chr3:103988137-103988424	chr3	103988138	103988424	+	287	55	47	96	139	23	56	44	61
chr3:103989474-103989581	chr3	103989475	103989581	+	107	14	5	8	24	7	18	28	15
chr3:104005442-104005534	chr3	104005443	104005534	+	92	4	13	23	27	2	14	16	3
chr3:104007047-104007335	chr3	104007048	104007335	+	288	16	12	39	42	16	32	39	23
chr3:104007606-104007733	chr3	104007607	104007733	+	127	6	3	40	32	11	18	20	13
chr3:104012592-104012695	chr3	104012593	104012695	+	103	10	11	20	36	13	16	12	14
chr3:104014576-104014808	chr3	104014577	104014808	+	232	28	45	60	78	3	70	32	25
chr3:104015080-104015265	chr3	104015081	104015265	+	185	22	28	52	35	1	13	26	23
chr3:104016735-104016899	chr3	104016736	104016899	+	164	18	22	58	58	23	20	38	12
chr3:104020364-104020505	chr3	104020365	104020505	+	141	22	17	20	30	17	25	20	20
chr3:104022831-104023030	chr3	104022832	104023030	+	199	19	6	58	44	8	30	23	11
chr3:104027653-104027828	chr3	104027654	104027828	+	175	8	11	52	32	9	27	11	16
chr3:104031418-104031694	chr3	104031419	104031694	+	276	12	15	40	40	5	28	26	16
chr3:104032876-104033001	chr3	104032877	104033001	+	125	10	19	22	49	16	28	23	21
chr3:104045904-104046209	chr3	104045905	104046209	+	305	13	20	59	32	12	38	22	23
chr3:104058961-104059715	chr3	104058962	104059715	+	754	133	175	160	348	107	200	162	194
chr3:104069038-104069130	chr3	104069039	104069130	+	92	13	16	16	15	0	11	12	9
chr3:104101748-104101968	chr3	104101749	104101968	+	220	12	12	28	37	2	26	26	20
chr3:104105034-104105172	chr3	104105035	104105172	+	138	5	5	16	27	2	8	12	18
chr3:104106101-104106297	chr3	104106102	104106297	+	196	29	37	12	68	17	34	28	27
chr3:104112506-104112727	chr3	104112507	104112727	+	221	14	8	24	28	10	30	15	17
chr3:104113332-104113530	chr3	104113333	104113530	+	198	37	21	48	50	24	42	41	33
chr3:104126491-104126644	chr3	104126492	104126644	+	153	7	14	7	26	8	10	20	16
chr3:104129819-104129959	chr3	104129820	104129959	+	140	9	12	20	21	2	11	23	14
chr3:104137281-104137433	chr3	104137282	104137433	+	152	10	12	14	46	13	16	12	20
chr3:104183657-104184275	chr3	104183658	104184275	+	618	73	57	105	141	51	82	72	66
chr3:104187478-104187606	chr3	104187479	104187606	+	128	14	6	14	10	3	10	12	16
chr3:104193418-104193528	chr3	104193419	104193528	+	110	8	9	18	30	4	18	26	11
chr3:104203383-104203639	chr3	104203384	104203639	+	256	36	23	58	82	14	50	32	39
chr3:104204308-104204413	chr3	104204309	104204413	+	105	9	5	11	12	4	6	10	1
chr3:104204600-104204703	chr3	104204601	104204703	+	103	1	8	6	14	4	8	9	14
chr3:104213131-104213670	chr3	104213132	104213670	+	539	77	81	97	202	37	76	62	79
chr3:104218737-104219517	chr3	104218738	104219517	+	780	87	79	150	213	64	91	84	101
chr3:104219647-104219761	chr3	104219648	104219761	+	114	23	22	20	28	10	23	11	19
chr3:104220242-104221161	chr3	104220243	104221161	+	919	355	435	428	800	257	372	330	495
chr3:104237963-104238470	chr3	104237964	104238470	+	507	35	22	72	74	28	64	44	36
chr3:104248707-104249021	chr3	104248708	104249021	+	314	41	28	40	84	36	52	40	32
chr3:104260659-104260793	chr3	104260660	104260793	+	134	6	25	6	36	6	14	20	11
chr3:104275581-104275993	chr3	104275582	104275993	+	412	59	61	70	94	17	66	42	55
chr3:104282174-104282448	chr3	104282175	104282448	+	274	41	42	46	68	31	38	41	29
chr3:104284070-104284312	chr3	104284071	104284312	+	242	19	22	12	38	15	18	34	25
chr3:104294937-104295185	chr3	104294938	104295185	+	248	8	13	24	54	15	23	28	12
chr3:104295980-104296113	chr3	104295981	104296113	+	133	5	10	12	20	12	20	12	22
chr3:104298982-104299268	chr3	104298983	104299268	+	286	15	24	58	44	11	28	22	24
chr3:104302275-104302480	chr3	104302276	104302480	+	205	21	22	16	57	15	22	12	25
chr3:104304182-104304617	chr3	104304183	104304617	+	435	60	55	56	96	31	32	44	40
chr3:104305692-104306518	chr3	104305693	104306518	+	826	64	57	99	113	44	66	62	56
chr3:104307020-104307160	chr3	104307021	104307160	+	140	13	17	20	28	6	18	14	12
chr3:104316273-104316401	chr3	104316274	104316401	+	128	19	25	10	38	16	20	18	23
chr3:104317558-104317707	chr3	104317559	104317707	+	149	20	18	28	34	10	42	22	17
chr3:104318984-104319289	chr3	104318985	104319289	+	305	36	29	43	74	27	30	38	33
chr3:104319596-104319707	chr3	104319597	104319707	+	111	12	19	42	24	6	14	24	10
chr3:104332720-104332883	chr3	104332721	104332883	+	163	18	10	58	40	18	23	29	28
chr3:104336377-104336839	chr3	104336378	104336839	+	462	23	49	84	89	32	82	48	50
chr3:104337005-104337135	chr3	104337006	104337135	+	130	17	17	12	40	9	20	14	17
chr3:104342268-104342565	chr3	104342269	104342565	+	297	42	27	34	101	26	65	52	45
chr3:104343207-104343379	chr3	104343208	104343379	+	172	6	10	32	24	8	12	26	11
chr3:104349299-104349471	chr3	104349300	104349471	+	172	12	7	18	32	10	22	7	2
chr3:104349575-104349813	chr3	104349576	104349813	+	238	21	19	16	26	20	20	17	27
chr3:104354180-104354307	chr3	104354181	104354307	+	127	12	14	28	25	13	20	18	26
chr3:104359949-104360676	chr3	104359950	104360676	+	727	56	67	134	207	51	113	95	87
chr3:104369478-104369739	chr3	104369479	104369739	+	261	13	17	41	50	11	34	22	19
chr3:104372959-104373151	chr3	104372960	104373151	+	192	27	37	39	67	14	44	32	42
chr3:104373978-104374341	chr3	104373979	104374341	+	363	42	46	120	154	30	82	76	54
chr3:104375703-104375795	chr3	104375704	104375795	+	92	10	12	29	21	6	12	6	5
chr3:104383353-104383500	chr3	104383354	104383500	+	147	9	12	28	30	7	21	10	8
chr3:104383648-104384637	chr3	104383649	104384637	+	989	144	189	158	363	133	186	158	221
chr3:104385602-104385882	chr3	104385603	104385882	+	280	26	38	66	88	23	34	29	37
chr3:104395869-104396957	chr3	104395870	104396957	+	1088	153	168	242	318	96	216	180	187
chr3:104407573-104407981	chr3	104407574	104407981	+	408	71	108	154	212	45	118	104	73
chr3:104431203-104431403	chr3	104431204	104431403	+	200	13	10	34	29	21	20	22	17
chr3:104441674-104442409	chr3	104441675	104442409	+	735	153	189	214	454	112	222	178	188
chr3:104444970-104445070	chr3	104444971	104445070	+	100	11	24	30	28	10	28	24	25
chr3:104445732-104445883	chr3	104445733	104445883	+	151	25	26	69	78	19	38	25	28
chr3:104446298-104446407	chr3	104446299	104446407	+	109	12	13	24	33	10	13	20	15
chr3:104446496-104446839	chr3	104446497	104446839	+	343	32	42	60	92	21	48	44	41
chr3:104447030-104447573	chr3	104447031	104447573	+	543	48	44	105	98	30	82	72	52
chr3:104447850-104448181	chr3	104447851	104448181	+	331	19	28	58	99	17	46	48	44
chr3:104454090-104454316	chr3	104454091	104454316	+	226	15	7	43	38	12	28	20	7
chr3:104454422-104454527	chr3	104454423	104454527	+	105	5	3	20	18	6	8	10	3
chr3:104455547-104456138	chr3	104455548	104456138	+	591	50	32	70	81	51	61	32	44
chr3:104457447-104457614	chr3	104457448	104457614	+	167	13	20	45	36	7	23	36	22
chr3:104458723-104458897	chr3	104458724	104458897	+	174	18	14	64	38	15	44	22	25
chr3:104461402-104461639	chr3	104461403	104461639	+	237	27	19	47	62	16	34	26	18
chr3:104465596-104465942	chr3	104465597	104465942	+	346	24	45	44	68	14	24	36	34
chr3:104481008-104481232	chr3	104481009	104481232	+	224	23	19	20	60	28	24	28	21
chr3:104481427-104481635	chr3	104481428	104481635	+	208	27	57	64	98	19	31	34	29
chr3:104489842-104489999	chr3	104489843	104489999	+	157	13	10	46	20	14	38	16	16
chr3:104490744-104490967	chr3	104490745	104490967	+	223	15	29	30	52	22	33	22	29
chr3:104500920-104501117	chr3	104500921	104501117	+	197	22	34	29	44	17	23	22	15
chr3:104501774-104502060	chr3	104501775	104502060	+	286	12	17	42	52	13	34	36	34
chr3:104511253-104512441	chr3	104511254	104512441	+	1188	540	647	765	1348	401	728	531	678
chr3:104523726-104523840	chr3	104523727	104523840	+	114	6	20	26	26	4	10	18	11
chr3:104525729-104525854	chr3	104525730	104525854	+	125	5	13	26	34	10	12	14	6
chr3:104541255-104541918	chr3	104541256	104541918	+	663	52	75	82	162	47	90	70	66
chr3:104542161-104542288	chr3	104542162	104542288	+	127	10	11	28	19	2	20	16	22
chr3:104549485-104549579	chr3	104549486	104549579	+	94	9	10	4	18	3	6	8	2
chr3:104549689-104550270	chr3	104549690	104550270	+	581	55	89	74	148	27	83	76	81
chr3:104565578-104565987	chr3	104565579	104565987	+	409	15	24	36	37	12	30	30	19
chr3:104567736-104567827	chr3	104567737	104567827	+	91	4	4	20	25	4	14	10	12
chr3:104569506-104569674	chr3	104569507	104569674	+	168	12	22	32	35	3	16	18	17
chr3:104583444-104583594	chr3	104583445	104583594	+	150	13	14	38	16	14	16	24	19
chr3:104585545-104585699	chr3	104585546	104585699	+	154	2	10	18	22	9	28	22	26
chr3:104596489-104597631	chr3	104596490	104597631	+	1142	323	455	480	912	313	502	410	491
chr3:104609822-104611018	chr3	104609823	104611018	+	1196	197	251	257	394	136	244	166	304
chr3:104616055-104616896	chr3	104616056	104616896	+	841	273	260	415	661	127	342	302	264
chr3:104618556-104619114	chr3	104618557	104619114	+	558	71	96	62	158	77	94	80	99
chr3:104624083-104624221	chr3	104624084	104624221	+	138	5	10	36	30	10	14	8	12
chr3:104626859-104626985	chr3	104626860	104626985	+	126	12	19	16	32	12	12	26	11
chr3:104629731-104630266	chr3	104629732	104630266	+	535	48	57	80	100	35	68	76	41
chr3:104637695-104638413	chr3	104637696	104638413	+	718	76	80	128	205	56	86	66	88
chr3:104638522-104638826	chr3	104638523	104638826	+	304	127	146	220	296	68	108	110	142
chr3:104639001-104639446	chr3	104639002	104639446	+	445	33	93	128	117	40	82	52	79
chr3:104643762-104644249	chr3	104643763	104644249	+	487	50	74	90	140	36	60	64	64
chr3:104647167-104647273	chr3	104647168	104647273	+	106	12	11	22	17	12	18	17	20
chr3:104648417-104648582	chr3	104648418	104648582	+	165	15	13	42	37	8	11	24	17
chr3:104654364-104654750	chr3	104654365	104654750	+	386	26	27	41	63	17	34	22	29
chr3:104660806-104661087	chr3	104660807	104661087	+	281	29	20	70	42	14	56	39	24
chr3:104663345-104663433	chr3	104663346	104663433	+	88	12	22	22	21	7	5	14	18
chr3:104664054-104664369	chr3	104664055	104664369	+	315	67	40	82	130	45	91	62	60
chr3:104666945-104667328	chr3	104666946	104667328	+	383	64	123	64	141	86	84	64	83
chr3:104667513-104667652	chr3	104667514	104667652	+	139	32	13	67	70	25	40	16	30
chr3:104669057-104669390	chr3	104669058	104669390	+	333	92	65	107	117	34	78	75	74
chr3:104670003-104670196	chr3	104670004	104670196	+	193	23	43	62	93	23	43	32	46
chr3:104671525-104672014	chr3	104671526	104672014	+	489	161	158	214	331	81	210	107	178
chr3:104675173-104675858	chr3	104675174	104675858	+	685	110	113	181	220	87	138	110	138
chr3:104678715-104679305	chr3	104678716	104679305	+	590	125	143	193	343	102	194	127	143
chr3:104682915-104683259	chr3	104682916	104683259	+	344	67	55	130	181	55	97	70	73
chr3:104700882-104701250	chr3	104700883	104701250	+	368	45	64	86	150	16	76	74	64
chr3:104713964-104714935	chr3	104713965	104714935	+	971	105	92	222	246	82	154	112	114
chr3:104732577-104732894	chr3	104732578	104732894	+	317	19	29	52	72	17	46	32	30
chr3:104734604-104735034	chr3	104734605	104735034	+	430	31	32	74	110	20	68	51	60
chr3:104755245-104755376	chr3	104755246	104755376	+	131	13	5	16	30	7	26	14	14
chr3:104758513-104758849	chr3	104758514	104758849	+	336	31	34	60	78	55	34	42	44
chr3:104770127-104770431	chr3	104770128	104770431	+	304	23	41	62	68	31	55	44	29
chr3:104772630-104772750	chr3	104772631	104772750	+	120	5	1	29	23	8	29	24	11
chr3:104773800-104774002	chr3	104773801	104774002	+	202	15	21	40	28	6	27	18	20
chr3:104780035-104780305	chr3	104780036	104780305	+	270	36	27	22	60	22	42	26	33
chr3:104788596-104788749	chr3	104788597	104788749	+	153	27	28	42	83	24	41	32	46
chr3:104789009-104789433	chr3	104789010	104789433	+	424	61	73	82	148	50	74	77	77
chr3:104789952-104791337	chr3	104789953	104791337	+	1385	190	236	372	539	169	352	268	240
chr3:104791750-104791918	chr3	104791751	104791918	+	168	21	27	28	52	23	26	20	27
chr3:104794556-104794653	chr3	104794557	104794653	+	97	25	15	42	50	16	30	22	17
chr3:104805941-104806083	chr3	104805942	104806083	+	142	7	6	30	20	2	14	17	12
chr3:104807723-104807837	chr3	104807724	104807837	+	114	7	3	23	26	14	13	18	10
chr3:104811698-104811834	chr3	104811699	104811834	+	136	7	4	32	15	18	13	32	10
chr3:104817264-104818885	chr3	104817265	104818885	+	1621	170	216	328	391	137	210	183	231
chr3:104819247-104819418	chr3	104819248	104819418	+	171	19	25	20	41	14	15	14	22
chr3:104834140-104834239	chr3	104834141	104834239	+	99	1	2	17	25	7	13	6	6
chr3:104854935-104855339	chr3	104854936	104855339	+	404	129	114	198	262	80	148	158	105
chr3:104864068-104865582	chr3	104864069	104865582	+	1514	353	390	424	759	366	417	282	470
chr3:104876541-104876687	chr3	104876542	104876687	+	146	10	11	21	18	10	8	12	7
chr3:104877015-104877108	chr3	104877016	104877108	+	93	8	9	20	23	10	16	10	6
chr3:104879687-104879775	chr3	104879688	104879775	+	88	7	12	29	32	6	3	14	10
chr3:104889209-104889329	chr3	104889210	104889329	+	120	14	8	14	10	12	18	18	8
chr3:104894284-104894418	chr3	104894285	104894418	+	134	10	12	36	44	12	22	22	17
chr3:104897580-104897672	chr3	104897581	104897672	+	92	5	6	22	25	8	16	7	0
chr3:104899843-104900172	chr3	104899844	104900172	+	329	21	22	55	47	6	38	19	27
chr3:104905397-104906309	chr3	104905398	104906309	+	912	65	71	162	166	65	106	98	99
chr3:104921457-104921554	chr3	104921458	104921554	+	97	4	10	9	22	15	6	14	17
chr3:104928218-104928420	chr3	104928219	104928420	+	202	10	9	28	46	3	32	29	7
chr3:104929177-104929701	chr3	104929178	104929701	+	524	37	39	96	142	25	82	80	70
chr3:104936100-104936234	chr3	104936101	104936234	+	134	17	13	13	20	8	4	14	28
chr3:104946304-104946444	chr3	104946305	104946444	+	140	14	9	30	27	4	20	25	10
chr3:104946836-104947044	chr3	104946837	104947044	+	208	16	3	26	43	11	30	29	13
chr3:104953029-104953150	chr3	104953030	104953150	+	121	9	8	32	39	10	26	18	12
chr3:104958804-104958985	chr3	104958805	104958985	+	181	34	26	61	91	19	56	34	38
chr3:104959498-104959647	chr3	104959499	104959647	+	149	11	20	16	16	16	21	28	20
chr3:104961287-104961621	chr3	104961288	104961621	+	334	40	42	64	67	17	52	55	47
chr3:104966827-104967486	chr3	104966828	104967486	+	659	56	61	118	120	65	90	64	106
chr3:104967778-104968295	chr3	104967779	104968295	+	517	66	73	61	126	45	56	74	83
chr3:104968677-104968781	chr3	104968678	104968781	+	104	14	9	22	20	15	25	22	15
chr3:104979695-104980018	chr3	104979696	104980018	+	323	15	27	26	56	19	34	16	33
chr3:104980168-104980362	chr3	104980169	104980362	+	194	8	8	4	26	12	4	16	14
chr3:104992696-104993460	chr3	104992697	104993460	+	764	164	168	250	446	139	263	199	216
chr3:104993708-104994581	chr3	104993709	104994581	+	873	186	188	289	433	127	250	224	203
chr3:105003883-105004798	chr3	105003884	105004798	+	915	283	331	406	558	230	326	219	364
chr3:105005137-105005356	chr3	105005138	105005356	+	219	46	32	48	61	24	50	24	42
chr3:105005623-105005712	chr3	105005624	105005712	+	89	21	19	44	26	12	16	30	12
chr3:105008327-105008566	chr3	105008328	105008566	+	239	78	57	88	124	34	82	62	82
chr3:105009891-105009996	chr3	105009892	105009996	+	105	14	9	22	40	1	17	16	18
chr3:105016534-105016972	chr3	105016535	105016972	+	438	36	48	56	57	24	56	34	30
chr3:105017479-105017725	chr3	105017480	105017725	+	246	17	32	41	49	12	28	10	35
chr3:105017966-105018420	chr3	105017967	105018420	+	454	72	73	54	148	31	64	48	66
chr3:105018741-105018935	chr3	105018742	105018935	+	194	14	28	42	33	12	33	34	18
chr3:105019817-105020065	chr3	105019818	105020065	+	248	45	19	47	62	22	36	38	17
chr3:105022502-105022707	chr3	105022503	105022707	+	205	17	22	24	56	13	16	25	13
chr3:105023564-105023653	chr3	105023565	105023653	+	89	12	11	15	30	5	8	36	19
chr3:105026617-105026730	chr3	105026618	105026730	+	113	12	10	14	14	4	12	15	15
chr3:105026872-105026993	chr3	105026873	105026993	+	121	6	12	22	34	5	12	11	14
chr3:105030239-105031264	chr3	105030240	105031264	+	1025	42	58	90	104	38	87	68	46
chr3:105035247-105035358	chr3	105035248	105035358	+	111	10	12	29	25	10	20	12	19
chr3:105036619-105036776	chr3	105036620	105036776	+	157	23	10	43	57	8	38	26	34
chr3:105040042-105040378	chr3	105040043	105040378	+	336	58	76	114	122	46	116	76	74
chr3:105040678-105041316	chr3	105040679	105041316	+	638	114	136	212	345	79	152	138	129
chr3:105047058-105047217	chr3	105047059	105047217	+	159	6	25	20	39	13	28	24	36
chr3:105047707-105047891	chr3	105047708	105047891	+	184	15	38	34	74	18	38	28	23
chr3:105051946-105052117	chr3	105051947	105052117	+	171	51	38	67	71	33	50	36	41
chr3:105052307-105053551	chr3	105052308	105053551	+	1244	413	479	452	991	353	514	385	551
chr3:105058584-105059343	chr3	105058585	105059343	+	759	117	154	142	269	87	143	128	148
chr3:105070644-105070787	chr3	105070645	105070787	+	143	5	6	36	20	5	21	9	14
chr3:105078002-105078670	chr3	105078003	105078670	+	668	120	122	231	336	104	184	140	151
chr3:105090964-105091395	chr3	105090965	105091395	+	431	94	101	154	264	43	154	110	122
chr3:105105426-105106208	chr3	105105427	105106208	+	782	124	116	138	247	96	132	82	128
chr3:105106704-105106911	chr3	105106705	105106911	+	207	17	18	46	36	9	27	14	15
chr3:105107433-105107840	chr3	105107434	105107840	+	407	23	18	70	53	16	34	22	15
chr3:105113813-105113944	chr3	105113814	105113944	+	131	18	21	38	24	15	24	17	21
chr3:105114240-105114728	chr3	105114241	105114728	+	488	88	125	156	284	64	178	126	128
chr3:105127875-105128166	chr3	105127876	105128166	+	291	34	25	63	57	17	48	38	29
chr3:105142812-105143055	chr3	105142813	105143055	+	243	18	20	40	40	15	32	20	25
chr3:105149323-105149427	chr3	105149324	105149427	+	104	12	8	14	28	9	15	8	12
chr3:105151761-105152140	chr3	105151762	105152140	+	379	28	49	68	82	36	42	50	45
chr3:105153467-105153680	chr3	105153468	105153680	+	213	4	27	18	36	9	26	32	18
chr3:105158466-105158602	chr3	105158467	105158602	+	136	13	4	24	30	8	18	20	13
chr3:105164417-105165627	chr3	105164418	105165627	+	1210	103	137	160	282	78	178	150	137
chr3:105181373-105181630	chr3	105181374	105181630	+	257	27	26	18	21	10	20	20	17
chr3:105182516-105182692	chr3	105182517	105182692	+	176	13	23	18	44	6	28	12	35
chr3:105187327-105187614	chr3	105187328	105187614	+	287	15	20	48	29	6	28	25	13
chr3:105191998-105192412	chr3	105191999	105192412	+	414	25	33	55	91	14	58	34	46
chr3:105195221-105195388	chr3	105195222	105195388	+	167	17	23	46	27	4	26	17	23
chr3:105200235-105200493	chr3	105200236	105200493	+	258	36	30	39	58	19	32	28	35
chr3:105204157-105204357	chr3	105204158	105204357	+	200	11	17	28	29	11	24	8	25
chr3:105206421-105206563	chr3	105206422	105206563	+	142	12	23	25	36	9	18	17	28
chr3:105211086-105211337	chr3	105211087	105211337	+	251	19	43	52	105	26	78	44	38
chr3:105211733-105211984	chr3	105211734	105211984	+	251	14	45	70	80	31	56	52	30
chr3:105220772-105220923	chr3	105220773	105220923	+	151	21	31	40	50	19	32	24	39
chr3:105223002-105223201	chr3	105223003	105223201	+	199	10	20	33	37	14	42	28	31
chr3:105240599-105240746	chr3	105240600	105240746	+	147	13	12	38	26	4	22	26	16
chr3:105254758-105254930	chr3	105254759	105254930	+	172	19	14	10	51	8	30	22	13
chr3:105255782-105255963	chr3	105255783	105255963	+	181	9	4	28	26	8	18	18	13
chr3:105264189-105264314	chr3	105264190	105264314	+	125	9	8	26	6	2	12	20	13
chr3:105275802-105276166	chr3	105275803	105276166	+	364	82	87	144	149	44	111	74	91
chr3:105280894-105282094	chr3	105280895	105282094	+	1200	187	166	296	400	140	309	214	251
chr3:105298474-105298584	chr3	105298475	105298584	+	110	9	22	20	23	7	6	9	12
chr3:105308830-105309120	chr3	105308831	105309120	+	290	12	24	47	46	12	28	24	25
chr3:105316359-105317071	chr3	105316360	105317071	+	712	42	63	50	95	40	68	48	66
chr3:105356496-105356656	chr3	105356497	105356656	+	160	6	11	16	16	13	18	16	15
chr3:105357549-105357959	chr3	105357550	105357959	+	410	67	69	78	86	41	60	66	61
chr3:105359783-105359893	chr3	105359784	105359893	+	110	13	14	18	27	4	16	14	13
chr3:105364754-105365022	chr3	105364755	105365022	+	268	66	39	87	127	21	100	56	68
chr3:105367941-105368311	chr3	105367942	105368311	+	370	37	48	107	130	33	80	38	70
chr3:105373745-105373846	chr3	105373746	105373846	+	101	7	24	10	24	12	10	8	13
chr3:105374428-105374743	chr3	105374429	105374743	+	315	77	62	72	124	31	54	42	67
chr3:105374959-105375091	chr3	105374960	105375091	+	132	13	2	11	19	9	20	22	12
chr3:105375199-105375358	chr3	105375200	105375358	+	159	14	9	20	21	12	17	15	13
chr3:105380648-105380811	chr3	105380649	105380811	+	163	24	12	16	24	7	22	28	18
chr3:105380944-105381069	chr3	105380945	105381069	+	125	11	8	16	24	4	10	11	24
chr3:105392815-105393142	chr3	105392816	105393142	+	327	24	27	46	68	14	44	28	29
chr3:105403515-105403637	chr3	105403516	105403637	+	122	16	19	50	34	12	26	12	13
chr3:105412348-105412460	chr3	105412349	105412460	+	112	5	10	6	12	9	18	19	7
chr3:105419554-105419831	chr3	105419555	105419831	+	277	27	11	24	62	13	29	33	40
chr3:105436076-105436842	chr3	105436077	105436842	+	766	88	95	128	212	88	134	128	132
chr3:105446229-105446357	chr3	105446230	105446357	+	128	7	15	32	23	10	29	13	15
chr3:105449623-105449710	chr3	105449624	105449710	+	87	13	17	18	25	22	8	20	8
chr3:105450713-105451383	chr3	105450714	105451383	+	670	95	112	98	225	78	120	117	130
chr3:105451526-105451989	chr3	105451527	105451989	+	463	78	83	197	125	47	104	64	67
chr3:105457537-105457983	chr3	105457538	105457983	+	446	25	54	83	102	74	94	62	36
chr3:105460123-105460325	chr3	105460124	105460325	+	202	17	27	71	53	11	32	38	25
chr3:105466448-105467120	chr3	105466449	105467120	+	672	74	118	102	161	58	90	77	99
chr3:105476876-105477033	chr3	105476877	105477033	+	157	40	34	50	74	16	37	30	32
chr3:105481060-105482119	chr3	105481061	105482119	+	1059	234	229	342	528	158	360	262	286
chr3:105489332-105489975	chr3	105489333	105489975	+	643	107	153	182	332	105	168	132	152
chr3:105492714-105492920	chr3	105492715	105492920	+	206	17	20	72	60	25	32	33	20
chr3:105496270-105496445	chr3	105496271	105496445	+	175	16	20	49	38	18	28	25	5
chr3:105497056-105497248	chr3	105497057	105497248	+	192	34	29	70	72	17	60	42	32
chr3:105504535-105504642	chr3	105504536	105504642	+	107	11	18	34	18	12	24	30	12
chr3:105506457-105506546	chr3	105506458	105506546	+	89	10	9	15	23	2	20	18	6
chr3:105506744-105507216	chr3	105506745	105507216	+	472	62	69	94	128	40	58	50	45
chr3:105511950-105512069	chr3	105511951	105512069	+	119	15	10	44	43	21	36	17	18
chr3:105512266-105512383	chr3	105512267	105512383	+	117	7	15	41	17	15	12	12	17
chr3:105512609-105512738	chr3	105512610	105512738	+	129	18	17	38	38	11	26	26	18
chr3:105518706-105518860	chr3	105518707	105518860	+	154	39	39	52	74	26	53	50	25
chr3:105520797-105521686	chr3	105520798	105521686	+	889	215	186	290	511	172	270	223	224
chr3:105523529-105523645	chr3	105523530	105523645	+	116	15	19	26	40	5	24	20	13
chr3:105528777-105529360	chr3	105528778	105529360	+	583	119	116	140	249	68	156	97	92
chr3:105530559-105531133	chr3	105530560	105531133	+	574	101	130	171	248	82	164	134	120
chr3:105532132-105532232	chr3	105532133	105532232	+	100	21	22	52	55	15	40	23	22
chr3:105538360-105539143	chr3	105538361	105539143	+	783	85	149	232	261	69	202	144	134
chr3:105540484-105540618	chr3	105540485	105540618	+	134	9	17	38	40	13	39	30	19
chr3:105541716-105541861	chr3	105541717	105541861	+	145	23	41	60	85	23	60	66	39
chr3:105546554-105547317	chr3	105546555	105547317	+	763	94	89	162	209	62	153	104	94
chr3:105548153-105548370	chr3	105548154	105548370	+	217	21	19	30	52	14	34	26	28
chr3:105554120-105554302	chr3	105554121	105554302	+	182	12	18	24	33	8	23	18	16
chr3:105559372-105560006	chr3	105559373	105560006	+	634	76	82	145	172	64	86	91	79
chr3:105566767-105566861	chr3	105566768	105566861	+	94	6	14	14	20	9	12	8	18
chr3:105567035-105567256	chr3	105567036	105567256	+	221	23	32	20	33	26	26	29	48
chr3:105567564-105567715	chr3	105567565	105567715	+	151	21	21	24	38	21	46	23	29
chr3:105568081-105569015	chr3	105568082	105569015	+	934	81	107	137	222	82	118	90	83
chr3:105571760-105572347	chr3	105571761	105572347	+	587	106	94	160	218	53	132	127	79
chr3:105585736-105586227	chr3	105585737	105586227	+	491	50	57	90	118	27	94	84	38
chr3:105588396-105588610	chr3	105588397	105588610	+	214	43	39	44	93	15	40	33	32
chr3:105588703-105588872	chr3	105588704	105588872	+	169	18	17	34	49	18	36	16	31
chr3:105590182-105590570	chr3	105590183	105590570	+	388	56	49	110	105	34	81	73	75
chr3:105591081-105591627	chr3	105591082	105591627	+	546	51	66	131	142	30	64	84	66
chr3:105591823-105592945	chr3	105591824	105592945	+	1122	144	186	265	380	119	194	149	165
chr3:105603072-105603249	chr3	105603073	105603249	+	177	22	29	30	60	18	43	22	23
chr3:105608668-105609333	chr3	105608669	105609333	+	665	104	118	86	176	51	102	111	80
chr3:105617458-105617547	chr3	105617459	105617547	+	89	6	9	30	32	14	14	15	7
chr3:105622206-105622372	chr3	105622207	105622372	+	166	51	54	48	84	11	52	46	26
chr3:105627668-105628715	chr3	105627669	105628715	+	1047	190	252	324	467	114	250	225	175
chr3:105642286-105642770	chr3	105642287	105642770	+	484	48	55	62	108	30	56	47	57
chr3:105643611-105643852	chr3	105643612	105643852	+	241	18	6	40	26	14	28	21	14
chr3:105654014-105654279	chr3	105654015	105654279	+	265	30	27	40	54	18	58	33	29
chr3:105662993-105663240	chr3	105662994	105663240	+	247	26	23	32	57	9	48	42	32
chr3:105664881-105665007	chr3	105664882	105665007	+	126	33	8	30	34	14	34	16	24
chr3:105668138-105668431	chr3	105668139	105668431	+	293	45	43	80	93	25	40	38	28
chr3:105674643-105674996	chr3	105674644	105674996	+	353	70	94	110	228	58	130	127	93
chr3:105686877-105688517	chr3	105686878	105688517	+	1640	422	404	488	872	302	456	362	401
chr3:105693328-105694217	chr3	105693329	105694217	+	889	393	322	534	954	280	454	336	405
chr3:105695719-105696494	chr3	105695720	105696494	+	775	149	164	260	349	108	186	110	158
chr3:105704352-105706828	chr3	105704353	105706828	+	2476	708	830	850	1772	586	887	691	938
chr3:105708846-105708942	chr3	105708847	105708942	+	96	29	34	95	74	31	30	35	41
chr3:105710538-105710648	chr3	105710539	105710648	+	110	29	33	39	47	11	30	18	26
chr3:105711852-105711977	chr3	105711853	105711977	+	125	10	21	62	47	8	33	25	22
chr3:105712097-105712243	chr3	105712098	105712243	+	146	11	26	33	46	13	27	23	32
chr3:105712921-105713099	chr3	105712922	105713099	+	178	38	45	56	90	29	39	66	47
chr3:105716380-105716615	chr3	105716381	105716615	+	235	65	29	96	150	16	94	62	55
chr3:105717694-105718592	chr3	105717695	105718592	+	898	162	196	378	564	152	243	205	243
chr3:105718835-105719175	chr3	105718836	105719175	+	340	47	91	148	216	42	122	99	66
chr3:105719658-105721158	chr3	105719659	105721158	+	1500	226	268	392	715	194	300	288	260
chr3:105721274-105721641	chr3	105721275	105721641	+	367	64	68	140	144	32	94	70	68
chr3:105721920-105722079	chr3	105721921	105722079	+	159	36	19	67	107	20	49	33	29
chr3:105735859-105736073	chr3	105735860	105736073	+	214	14	9	38	28	10	26	16	11
chr3:105736682-105736866	chr3	105736683	105736866	+	184	11	3	27	24	4	17	22	11
chr3:105747251-105747477	chr3	105747252	105747477	+	226	6	14	19	30	10	32	20	17
chr3:105747649-105747746	chr3	105747650	105747746	+	97	11	4	22	26	5	18	20	8
chr3:105748240-105748469	chr3	105748241	105748469	+	229	10	18	34	17	13	20	28	22
chr3:105757776-105757885	chr3	105757777	105757885	+	109	1	11	26	19	10	16	22	22
chr3:105758232-105758342	chr3	105758233	105758342	+	110	17	18	27	45	13	18	29	16
chr3:105758699-105758946	chr3	105758700	105758946	+	247	51	70	134	183	28	78	83	78
chr3:105759056-105759356	chr3	105759057	105759356	+	300	33	33	52	84	16	26	30	33
chr3:105763543-105763783	chr3	105763544	105763783	+	240	40	37	64	96	34	38	46	34
chr3:105766284-105766798	chr3	105766285	105766798	+	514	88	102	178	238	40	134	92	113
chr3:105768593-105768902	chr3	105768594	105768902	+	309	16	16	59	75	17	61	48	31
chr3:105769518-105769750	chr3	105769519	105769750	+	232	41	40	33	72	16	45	30	37
chr3:105776241-105776737	chr3	105776242	105776737	+	496	76	91	108	126	33	86	66	106
chr3:105777443-105777617	chr3	105777444	105777617	+	174	14	25	31	59	13	12	18	27
chr3:105777716-105777870	chr3	105777717	105777870	+	154	10	19	41	20	5	12	16	16
chr3:105782495-105782704	chr3	105782496	105782704	+	209	6	19	40	36	9	24	22	12
chr3:105783438-105783685	chr3	105783439	105783685	+	247	10	16	26	30	19	24	16	12
chr3:105783885-105784132	chr3	105783886	105784132	+	247	19	31	66	46	26	48	24	29
chr3:105787460-105787554	chr3	105787461	105787554	+	94	16	4	20	18	2	14	15	11
chr3:105789274-105789377	chr3	105789275	105789377	+	103	0	11	20	8	3	12	6	3
chr3:105791425-105791564	chr3	105791426	105791564	+	139	9	5	20	12	11	11	10	16
chr3:105797569-105797723	chr3	105797570	105797723	+	154	28	40	51	62	25	38	28	45
chr3:105800475-105800885	chr3	105800476	105800885	+	410	42	45	74	98	36	40	54	77
chr3:105801244-105801662	chr3	105801245	105801662	+	418	100	117	141	213	66	90	74	123
chr3:105803624-105804053	chr3	105803625	105804053	+	429	35	42	99	152	47	58	54	57
chr3:105806764-105807170	chr3	105806765	105807170	+	406	43	54	88	110	59	62	48	59
chr3:105812814-105813032	chr3	105812815	105813032	+	218	26	34	62	72	25	50	36	35
chr3:105815253-105815594	chr3	105815254	105815594	+	341	45	70	120	139	37	98	52	81
chr3:105835422-105836364	chr3	105835423	105836364	+	942	218	194	234	452	101	202	168	220
chr3:105854737-105855293	chr3	105854738	105855293	+	556	35	38	69	96	36	83	41	42
chr3:105861767-105861946	chr3	105861768	105861946	+	179	10	10	32	35	14	18	18	17
chr3:105864951-105865762	chr3	105864952	105865762	+	811	29	80	134	116	42	86	96	62
chr3:105872075-105872715	chr3	105872076	105872715	+	640	64	91	103	170	82	110	82	116
chr3:105876592-105876764	chr3	105876593	105876764	+	172	20	17	31	38	15	17	19	16
chr3:105876886-105877037	chr3	105876887	105877037	+	151	20	15	28	6	5	17	20	10
chr3:105877132-105877736	chr3	105877133	105877736	+	604	75	77	134	183	47	95	76	78
chr3:105892141-105892358	chr3	105892142	105892358	+	217	14	10	32	62	14	28	36	22
chr3:105892585-105892787	chr3	105892586	105892787	+	202	15	17	22	43	7	36	36	14
chr3:105894114-105894343	chr3	105894115	105894343	+	229	19	30	36	76	11	56	41	38
chr3:105895375-105895701	chr3	105895376	105895701	+	326	19	34	62	77	14	45	31	31
chr3:105899625-105900038	chr3	105899626	105900038	+	413	65	53	62	169	49	73	60	60
chr3:105900796-105900972	chr3	105900797	105900972	+	176	7	16	46	57	12	42	37	20
chr3:105913539-105914421	chr3	105913540	105914421	+	882	178	197	232	392	128	247	164	200
chr3:105922964-105923223	chr3	105922965	105923223	+	259	32	36	88	62	20	36	32	43
chr3:105934077-105934301	chr3	105934078	105934301	+	224	23	24	58	60	22	34	35	34
chr3:105935336-105935430	chr3	105935337	105935430	+	94	8	7	26	22	12	29	11	22
chr3:105935646-105936199	chr3	105935647	105936199	+	553	104	103	100	218	61	117	62	95
chr3:105937711-105937876	chr3	105937712	105937876	+	165	16	28	57	39	19	34	34	27
chr3:105941808-105941907	chr3	105941809	105941907	+	99	11	12	28	21	11	22	12	16
chr3:105943988-105944103	chr3	105943989	105944103	+	115	10	5	47	34	11	14	15	13
chr3:105947527-105947651	chr3	105947528	105947651	+	124	10	10	32	22	4	14	6	5
chr3:105957405-105957517	chr3	105957406	105957517	+	112	19	34	32	48	25	30	32	29
chr3:105958407-105958517	chr3	105958408	105958517	+	110	9	26	42	43	5	24	23	26
chr3:105958681-105959968	chr3	105958682	105959968	+	1287	325	402	523	843	233	429	318	513
chr3:105972022-105972256	chr3	105972023	105972256	+	234	16	12	39	38	16	26	16	25
chr3:105991671-105992275	chr3	105991672	105992275	+	604	25	33	44	74	23	52	28	53
chr3:105992692-105992816	chr3	105992693	105992816	+	124	6	4	14	15	3	14	19	10
chr3:106001053-106002166	chr3	106001054	106002166	+	1113	84	129	199	256	73	172	132	152
chr3:106021954-106022138	chr3	106021955	106022138	+	184	40	36	52	82	21	45	39	30
chr3:106023244-106023583	chr3	106023245	106023583	+	339	25	26	28	40	18	26	18	22
chr3:106026708-106026894	chr3	106026709	106026894	+	186	12	28	16	51	10	22	25	32
chr3:106028840-106029152	chr3	106028841	106029152	+	312	33	24	36	64	13	20	30	38
chr3:106123273-106123779	chr3	106123274	106123779	+	506	27	23	42	58	24	58	48	19
chr3:106131407-106132405	chr3	106131408	106132405	+	998	303	275	410	673	208	406	315	404
chr3:106142752-106142852	chr3	106142753	106142852	+	100	4	2	8	14	5	14	17	8
chr3:106147487-106147897	chr3	106147488	106147897	+	410	52	47	57	116	24	60	88	39
chr3:106165068-106165194	chr3	106165069	106165194	+	126	16	6	4	20	8	18	12	10
chr3:106170720-106170919	chr3	106170721	106170919	+	199	8	5	16	6	14	25	32	14
chr3:106177918-106178192	chr3	106177919	106178192	+	274	12	21	18	20	13	32	24	13
chr3:106181468-106181720	chr3	106181469	106181720	+	252	9	15	36	22	15	34	32	22
chr3:106181920-106182027	chr3	106181921	106182027	+	107	9	3	41	10	8	12	12	5
chr3:106182788-106183012	chr3	106182789	106183012	+	224	18	11	26	26	6	22	44	5
chr3:106188248-106188492	chr3	106188249	106188492	+	244	10	16	23	22	10	25	33	6
chr3:106195523-106195704	chr3	106195524	106195704	+	181	13	15	36	22	10	26	22	9
chr3:106196110-106196233	chr3	106196111	106196233	+	123	9	17	8	22	6	24	22	11
chr3:106225353-106225528	chr3	106225354	106225528	+	175	23	14	19	23	4	12	32	9
chr3:106239241-106239422	chr3	106239242	106239422	+	181	5	9	24	20	14	18	20	17
chr3:106239529-106239664	chr3	106239530	106239664	+	135	12	4	18	24	8	14	31	5
chr3:106239960-106240189	chr3	106239961	106240189	+	229	6	6	16	31	7	18	25	14
chr3:106247430-106247628	chr3	106247431	106247628	+	198	12	9	25	18	18	32	28	10
chr3:106291996-106292098	chr3	106291997	106292098	+	102	8	10	14	12	4	16	11	5
chr3:106299067-106299196	chr3	106299068	106299196	+	129	10	8	12	12	3	12	16	6
chr3:106310771-106310947	chr3	106310772	106310947	+	176	15	10	22	15	13	22	26	16
chr3:106391787-106392030	chr3	106391788	106392030	+	243	14	22	12	38	12	19	26	28
chr3:106448531-106448995	chr3	106448532	106448995	+	464	39	46	90	130	38	78	56	74
chr3:106483545-106483690	chr3	106483546	106483690	+	145	6	4	34	18	3	29	21	14
chr3:106484836-106485116	chr3	106484837	106485116	+	280	11	10	44	50	11	32	28	22
chr3:106495979-106496571	chr3	106495980	106496571	+	592	40	41	52	105	37	68	59	76
chr3:106523898-106524005	chr3	106523899	106524005	+	107	9	4	10	15	6	14	17	11
chr3:106526522-106526616	chr3	106526523	106526616	+	94	12	10	8	18	2	16	4	12
chr3:106536337-106536454	chr3	106536338	106536454	+	117	5	8	26	14	10	24	16	3
chr3:106547085-106548440	chr3	106547086	106548440	+	1355	336	351	370	630	229	350	274	392
chr3:106554494-106554635	chr3	106554495	106554635	+	141	11	4	10	24	10	10	8	16
chr3:106672637-106673086	chr3	106672638	106673086	+	449	24	22	47	74	19	50	40	27
chr3:106684705-106685601	chr3	106684706	106685601	+	896	153	213	254	354	117	198	148	216
chr3:106721432-106722504	chr3	106721433	106722504	+	1072	669	654	1129	1810	423	836	668	860
chr3:106731949-106732244	chr3	106731950	106732244	+	295	44	53	36	72	20	46	44	63
chr3:106817785-106817947	chr3	106817786	106817947	+	162	10	7	5	31	5	14	11	17
chr3:106875662-106875896	chr3	106875663	106875896	+	234	27	39	52	66	27	30	48	26
chr3:106903263-106903598	chr3	106903264	106903598	+	335	36	34	37	96	25	46	44	40
chr3:106940186-106940384	chr3	106940187	106940384	+	198	24	32	16	74	23	38	36	36
chr3:106955067-106956145	chr3	106955068	106956145	+	1078	87	113	110	266	78	134	128	166
chr3:106957288-106957638	chr3	106957289	106957638	+	350	60	61	105	127	32	79	46	79
chr3:106958190-106958534	chr3	106958191	106958534	+	344	97	102	68	249	42	82	86	86
chr3:106960694-106960843	chr3	106960695	106960843	+	149	14	28	16	44	14	34	18	9
chr3:106978618-106979069	chr3	106978619	106979069	+	451	77	76	133	148	52	80	78	60
chr3:106981270-106981458	chr3	106981271	106981458	+	188	16	18	27	17	10	23	26	16
chr3:107002709-107002816	chr3	107002710	107002816	+	107	9	10	12	14	14	6	8	9
chr3:107005586-107005732	chr3	107005587	107005732	+	146	16	8	14	44	10	34	24	34
chr3:107009273-107010328	chr3	107009274	107010328	+	1055	196	270	152	439	163	215	212	262
chr3:107017831-107018103	chr3	107017832	107018103	+	272	12	10	18	25	9	16	32	15
chr3:107018361-107018687	chr3	107018362	107018687	+	326	33	38	38	84	14	44	32	51
chr3:107035645-107035938	chr3	107035646	107035938	+	293	22	32	54	60	23	34	20	29
chr3:107036100-107036247	chr3	107036101	107036247	+	147	34	49	54	65	24	43	26	26
chr3:107036584-107036773	chr3	107036585	107036773	+	189	17	29	59	45	18	29	34	24
chr3:107037290-107037887	chr3	107037291	107037887	+	597	33	50	74	88	53	35	63	53
chr3:107038729-107039318	chr3	107038730	107039318	+	589	42	65	46	136	53	48	50	70
chr3:107039408-107039586	chr3	107039409	107039586	+	178	9	20	34	30	17	20	8	21
chr3:107041737-107042031	chr3	107041738	107042031	+	294	28	33	58	94	23	66	40	35
chr3:107062893-107063082	chr3	107062894	107063082	+	189	34	19	42	85	26	38	40	27
chr3:107065483-107065708	chr3	107065484	107065708	+	225	16	25	33	88	10	36	26	25
chr3:107065887-107066075	chr3	107065888	107066075	+	188	18	12	19	34	13	16	8	16
chr3:107066210-107067317	chr3	107066211	107067317	+	1107	171	203	186	372	91	208	172	146
chr3:107094144-107094503	chr3	107094145	107094503	+	359	28	45	62	115	40	50	61	60
chr3:107094664-107094903	chr3	107094665	107094903	+	239	18	21	62	32	16	46	27	26
chr3:107101048-107101529	chr3	107101049	107101529	+	481	66	71	103	150	43	100	58	81
chr3:107101721-107103441	chr3	107101722	107103441	+	1720	297	344	424	598	249	410	311	293
chr3:107103619-107103719	chr3	107103620	107103719	+	100	17	14	52	39	13	26	23	30
chr3:107106018-107106242	chr3	107106019	107106242	+	224	40	40	50	94	26	54	44	38
chr3:107112898-107114125	chr3	107112899	107114125	+	1227	160	162	230	356	131	178	164	180
chr3:107114396-107114771	chr3	107114397	107114771	+	375	77	84	164	252	66	143	154	109
chr3:107118741-107119484	chr3	107118742	107119484	+	743	115	110	172	329	55	158	114	147
chr3:107125618-107125806	chr3	107125619	107125806	+	188	19	18	50	57	18	26	28	36
chr3:107128042-107129672	chr3	107128043	107129672	+	1630	366	405	478	904	224	444	418	414
chr3:107149148-107149483	chr3	107149149	107149483	+	335	27	19	58	76	16	38	29	37
chr3:107150600-107151177	chr3	107150601	107151177	+	577	57	43	86	104	34	53	52	75
chr3:107158950-107159167	chr3	107158951	107159167	+	217	8	22	56	64	11	36	32	48
chr3:107159608-107160317	chr3	107159609	107160317	+	709	50	73	88	168	60	66	64	57
chr3:107162000-107162199	chr3	107162001	107162199	+	199	24	29	47	42	6	18	41	22
chr3:107163350-107163517	chr3	107163351	107163517	+	167	12	20	48	42	12	42	36	18
chr3:107169532-107170027	chr3	107169533	107170027	+	495	102	106	200	308	56	162	118	148
chr3:107174674-107174853	chr3	107174675	107174853	+	179	24	43	35	87	12	48	25	31
chr3:107175510-107175845	chr3	107175511	107175845	+	335	27	23	70	74	12	32	34	46
chr3:107176639-107176831	chr3	107176640	107176831	+	192	20	27	38	61	8	32	24	16
chr3:107183320-107183429	chr3	107183321	107183429	+	109	17	15	14	41	12	13	19	12
chr3:107187143-107187411	chr3	107187144	107187411	+	268	20	28	48	54	23	42	19	48
chr3:107187743-107187835	chr3	107187744	107187835	+	92	1	13	10	24	11	16	18	13
chr3:107187924-107189223	chr3	107187925	107189223	+	1299	210	174	270	450	117	275	236	161
chr3:107190862-107190997	chr3	107190863	107190997	+	135	19	21	48	64	22	53	22	25
chr3:107206152-107206259	chr3	107206153	107206259	+	107	22	18	10	49	15	22	17	29
chr3:107206421-107207085	chr3	107206422	107207085	+	664	83	82	134	176	59	74	74	78
chr3:107207704-107208397	chr3	107207705	107208397	+	693	62	53	131	113	34	118	77	65
chr3:107214483-107215191	chr3	107214484	107215191	+	708	95	107	239	248	64	137	104	93
chr3:107218689-107218858	chr3	107218690	107218858	+	169	24	28	70	74	22	54	34	30
chr3:107233109-107234107	chr3	107233110	107234107	+	998	174	146	230	414	134	212	178	215
chr3:107253611-107253839	chr3	107253612	107253839	+	228	15	17	74	54	18	47	32	31
chr3:107253962-107254149	chr3	107253963	107254149	+	187	17	20	22	34	17	18	26	30
chr3:107254250-107254386	chr3	107254251	107254386	+	136	20	15	9	56	7	22	16	24
chr3:107256971-107257119	chr3	107256972	107257119	+	148	34	29	36	74	14	36	24	30
chr3:107257667-107258244	chr3	107257668	107258244	+	577	151	139	148	307	113	161	129	205
chr3:107258488-107258595	chr3	107258489	107258595	+	107	18	35	22	55	18	31	28	32
chr3:107260871-107261209	chr3	107260872	107261209	+	338	91	64	105	160	42	77	63	71
chr3:107271355-107271721	chr3	107271356	107271721	+	366	51	40	40	82	40	76	60	56
chr3:107272074-107272409	chr3	107272075	107272409	+	335	30	37	60	78	19	60	42	39
chr3:107273747-107274133	chr3	107273748	107274133	+	386	93	115	152	276	91	121	104	112
chr3:107278589-107279597	chr3	107278590	107279597	+	1008	118	133	194	233	105	170	112	150
chr3:107286253-107286341	chr3	107286254	107286341	+	88	6	6	25	16	10	12	8	14
chr3:107296586-107296825	chr3	107296587	107296825	+	239	25	17	36	44	20	38	30	21
chr3:107309530-107309716	chr3	107309531	107309716	+	186	12	19	14	46	14	8	16	23
chr3:107315133-107315298	chr3	107315134	107315298	+	165	15	11	41	20	2	20	10	28
chr3:107322988-107323211	chr3	107322989	107323211	+	223	16	22	22	26	14	20	18	27
chr3:107323677-107323827	chr3	107323678	107323827	+	150	4	6	11	21	5	12	16	12
chr3:107325650-107325846	chr3	107325651	107325846	+	196	7	7	24	29	15	14	8	17
chr3:107332104-107332329	chr3	107332105	107332329	+	225	28	37	63	74	16	54	45	38
chr3:107332571-107334186	chr3	107332572	107334186	+	1615	924	919	1091	2026	610	1080	827	1120
chr3:107342190-107342281	chr3	107342191	107342281	+	91	4	0	25	12	2	16	12	0
chr3:107342798-107343105	chr3	107342799	107343105	+	307	9	14	50	31	12	31	23	16
chr3:107348980-107349372	chr3	107348981	107349372	+	392	22	28	45	95	19	67	64	46
chr3:107357005-107357619	chr3	107357006	107357619	+	614	154	131	211	319	111	170	122	164
chr3:107364051-107364195	chr3	107364052	107364195	+	144	12	18	40	36	11	16	19	13
chr3:107370832-107370932	chr3	107370833	107370932	+	100	5	12	13	21	3	21	11	3
chr3:107374669-107374765	chr3	107374670	107374765	+	96	10	7	10	10	5	16	6	9
chr3:107375058-107375312	chr3	107375059	107375312	+	254	28	21	38	43	15	24	32	27
chr3:107379321-107379715	chr3	107379322	107379715	+	394	42	35	38	86	36	50	47	37
chr3:107386502-107386793	chr3	107386503	107386793	+	291	36	39	36	52	18	26	36	18
chr3:107387727-107388141	chr3	107387728	107388141	+	414	14	20	24	46	36	40	52	39
chr3:107411837-107412063	chr3	107411838	107412063	+	226	51	26	54	64	18	54	31	22
chr3:107412448-107412934	chr3	107412449	107412934	+	486	48	35	70	114	25	88	51	49
chr3:107422892-107423085	chr3	107422893	107423085	+	193	29	35	84	58	21	56	40	28
chr3:107424317-107425179	chr3	107424318	107425179	+	862	145	152	204	364	99	220	137	169
chr3:107430199-107430363	chr3	107430200	107430363	+	164	15	15	70	58	23	59	33	25
chr3:107431239-107431671	chr3	107431240	107431671	+	432	55	59	82	141	29	68	72	63
chr3:107432384-107432488	chr3	107432385	107432488	+	104	28	13	36	53	14	28	24	20
chr3:107433575-107433936	chr3	107433576	107433936	+	361	42	50	126	152	24	87	62	56
chr3:107441393-107442016	chr3	107441394	107442016	+	623	62	62	118	160	50	76	64	71
chr3:107442229-107443198	chr3	107442230	107443198	+	969	187	219	334	530	157	258	180	271
chr3:107443920-107444239	chr3	107443921	107444239	+	319	46	54	69	86	40	61	58	45
chr3:107446895-107447121	chr3	107446896	107447121	+	226	30	44	74	84	25	78	36	32
chr3:107458377-107458549	chr3	107458378	107458549	+	172	29	25	78	51	26	35	19	31
chr3:107458690-107458871	chr3	107458691	107458871	+	181	26	42	67	73	28	50	26	29
chr3:107460245-107460383	chr3	107460246	107460383	+	138	30	47	71	58	15	47	22	24
chr3:107462138-107462455	chr3	107462139	107462455	+	317	71	98	136	228	75	142	98	107
chr3:107466433-107466941	chr3	107466434	107466941	+	508	103	113	186	289	68	178	152	129
chr3:107467802-107468269	chr3	107467803	107468269	+	467	61	78	163	195	54	122	90	63
chr3:107469137-107469488	chr3	107469138	107469488	+	351	111	125	149	290	65	168	152	133
chr3:107472190-107472545	chr3	107472191	107472545	+	355	75	105	185	245	84	135	118	86
chr3:107480622-107481023	chr3	107480623	107481023	+	401	50	65	128	197	40	66	82	51
chr3:107483007-107483685	chr3	107483008	107483685	+	678	157	210	320	375	108	245	218	200
chr3:107486372-107486631	chr3	107486373	107486631	+	259	48	66	75	131	23	86	61	55
chr3:107491269-107491971	chr3	107491270	107491971	+	702	118	144	236	324	103	163	130	146
chr3:107496044-107496409	chr3	107496045	107496409	+	365	84	53	98	159	33	105	54	69
chr3:107500506-107500818	chr3	107500507	107500818	+	312	62	46	107	105	31	88	68	70
chr3:107501651-107502250	chr3	107501652	107502250	+	599	177	157	212	355	110	209	165	201
chr3:107505578-107506412	chr3	107505579	107506412	+	834	236	242	391	563	191	331	281	248
chr3:107508814-107509059	chr3	107508815	107509059	+	245	42	42	75	84	37	47	51	60
chr3:107511628-107511716	chr3	107511629	107511716	+	88	17	14	32	54	14	24	29	19
chr3:107515951-107516313	chr3	107515952	107516313	+	362	69	77	140	238	39	126	95	67
chr3:107516850-107518351	chr3	107516851	107518351	+	1501	338	381	619	621	276	410	306	358
chr3:107528122-107528259	chr3	107528123	107528259	+	137	13	32	53	34	14	24	24	20
chr3:107528541-107529419	chr3	107528542	107529419	+	878	131	128	313	507	116	192	167	197
chr3:107536398-107537766	chr3	107536399	107537766	+	1368	273	324	514	740	188	413	328	320
chr3:107544506-107544790	chr3	107544507	107544790	+	284	24	35	21	70	14	35	37	59
chr3:107550530-107550671	chr3	107550531	107550671	+	141	47	42	73	134	30	61	60	57
chr3:107554040-107554625	chr3	107554041	107554625	+	585	82	48	114	161	56	112	97	70
chr3:107559218-107559549	chr3	107559219	107559549	+	331	36	33	88	97	17	80	52	55
chr3:107578700-107578983	chr3	107578701	107578983	+	283	12	15	42	46	12	16	31	24
chr3:107579315-107579426	chr3	107579316	107579426	+	111	1	13	16	16	7	14	15	12
chr3:107579541-107579898	chr3	107579542	107579898	+	357	36	25	26	74	21	50	52	34
chr3:107580544-107580698	chr3	107580545	107580698	+	154	7	10	28	29	8	18	20	15
chr3:107586525-107586724	chr3	107586526	107586724	+	199	8	9	30	44	10	22	20	11
chr3:107588189-107588387	chr3	107588190	107588387	+	198	0	21	47	24	7	25	26	18
chr3:107599974-107600430	chr3	107599975	107600430	+	456	37	26	107	124	26	51	57	44
chr3:107605427-107605561	chr3	107605428	107605561	+	134	21	33	33	81	16	42	28	35
chr3:107610305-107610402	chr3	107610306	107610402	+	97	21	14	38	33	12	33	20	8
chr3:107612934-107613496	chr3	107612935	107613496	+	562	50	43	126	170	52	85	65	83
chr3:107613770-107613947	chr3	107613771	107613947	+	177	14	24	49	41	8	48	22	21
chr3:107628594-107628867	chr3	107628595	107628867	+	273	72	84	101	186	51	120	72	80
chr3:107630665-107632161	chr3	107630666	107632161	+	1496	363	389	497	830	231	452	374	523
chr3:107637911-107638004	chr3	107637912	107638004	+	93	8	10	29	9	0	20	6	9
chr3:107652601-107653263	chr3	107652602	107653263	+	662	90	83	114	172	48	73	83	121
chr3:107654346-107654595	chr3	107654347	107654595	+	249	20	22	55	65	18	52	28	27
chr3:107657039-107657204	chr3	107657040	107657204	+	165	23	15	53	52	10	42	36	20
chr3:107658989-107659202	chr3	107658990	107659202	+	213	15	21	16	43	20	29	29	21
chr3:107660556-107660716	chr3	107660557	107660716	+	160	16	19	44	56	13	31	14	17
chr3:107667987-107668124	chr3	107667988	107668124	+	137	25	13	38	27	12	25	7	12
chr3:107668911-107669030	chr3	107668912	107669030	+	119	14	15	6	23	3	17	15	3
chr3:107673783-107673906	chr3	107673784	107673906	+	123	7	19	22	18	8	20	12	11
chr3:107675267-107675395	chr3	107675268	107675395	+	128	14	11	30	23	8	24	26	14
chr3:107680779-107681483	chr3	107680780	107681483	+	704	164	189	237	374	115	186	172	192
chr3:107683714-107683982	chr3	107683715	107683982	+	268	74	64	107	192	59	60	70	67
chr3:107686184-107686597	chr3	107686185	107686597	+	413	77	121	134	274	68	132	85	100
chr3:107690304-107690842	chr3	107690305	107690842	+	538	89	97	96	214	60	88	90	89
chr3:107690989-107691180	chr3	107690990	107691180	+	191	25	23	60	80	33	55	18	28
chr3:107691347-107691451	chr3	107691348	107691451	+	104	21	26	24	41	28	28	17	29
chr3:107695377-107695711	chr3	107695378	107695711	+	334	70	50	94	141	52	101	58	83
chr3:107695860-107696229	chr3	107695861	107696229	+	369	77	74	115	131	64	86	63	83
chr3:107696445-107696991	chr3	107696446	107696991	+	546	374	395	708	1101	285	556	504	509
chr3:107700563-107701016	chr3	107700564	107701016	+	453	137	114	163	279	98	144	133	149
chr3:107707216-107707611	chr3	107707217	107707611	+	395	52	55	64	84	23	60	56	49
chr3:107714559-107715071	chr3	107714560	107715071	+	512	42	38	36	80	29	64	52	46
chr3:107730727-107730961	chr3	107730728	107730961	+	234	13	14	42	22	8	17	17	12
chr3:107735715-107735820	chr3	107735716	107735820	+	105	16	16	12	32	4	20	22	9
chr3:107736620-107736796	chr3	107736621	107736796	+	176	23	52	20	46	28	20	23	31
chr3:107738710-107738908	chr3	107738711	107738908	+	198	49	79	154	175	31	92	66	82
chr3:107751290-107751931	chr3	107751291	107751931	+	641	42	38	96	106	58	75	55	64
chr3:107754651-107754866	chr3	107754652	107754866	+	215	30	23	41	88	28	42	44	50
chr3:107757812-107759401	chr3	107757813	107759401	+	1589	191	192	354	444	172	234	201	246
chr3:107759754-107759950	chr3	107759755	107759950	+	196	29	25	46	65	27	38	28	40
chr3:107760060-107760775	chr3	107760061	107760775	+	715	120	149	184	242	76	86	122	126
chr3:107766101-107766299	chr3	107766102	107766299	+	198	4	6	44	41	6	33	8	21
chr3:107766492-107766631	chr3	107766493	107766631	+	139	23	12	24	28	16	24	24	20
chr3:107776353-107776472	chr3	107776354	107776472	+	119	13	5	18	24	6	16	20	14
chr3:107778190-107778396	chr3	107778191	107778396	+	206	15	6	48	37	3	28	14	21
chr3:107789034-107789195	chr3	107789035	107789195	+	161	17	32	40	68	18	20	44	36
chr3:107790829-107791179	chr3	107790830	107791179	+	350	46	60	79	111	26	64	76	51
chr3:107793314-107794326	chr3	107793315	107794326	+	1012	300	352	385	690	213	372	242	328
chr3:107801623-107801722	chr3	107801624	107801722	+	99	8	8	20	17	5	21	18	11
chr3:107802156-107802491	chr3	107802157	107802491	+	335	26	23	59	85	15	42	31	36
chr3:107804771-107804919	chr3	107804772	107804919	+	148	22	28	26	40	24	18	19	19
chr3:107807102-107807251	chr3	107807103	107807251	+	149	14	20	8	46	13	32	24	12
chr3:107807429-107808220	chr3	107807430	107808220	+	791	123	112	138	239	61	125	122	122
chr3:107819210-107819533	chr3	107819211	107819533	+	323	30	66	80	89	30	68	57	27
chr3:107820000-107820176	chr3	107820001	107820176	+	176	21	46	56	75	34	40	38	37
chr3:107823312-107823506	chr3	107823313	107823506	+	194	17	22	32	38	11	22	28	19
chr3:107825506-107825680	chr3	107825507	107825680	+	174	21	17	38	22	15	18	30	14
chr3:107832054-107832226	chr3	107832055	107832226	+	172	22	16	30	32	18	16	28	24
chr3:107832781-107833027	chr3	107832782	107833027	+	246	22	35	44	44	17	34	23	21
chr3:107834153-107834369	chr3	107834154	107834369	+	216	25	36	40	40	16	27	16	28
chr3:107840868-107841234	chr3	107840869	107841234	+	366	28	37	102	96	23	78	68	43
chr3:107841528-107841677	chr3	107841529	107841677	+	149	25	14	42	62	6	32	23	21
chr3:107844601-107844796	chr3	107844602	107844796	+	195	19	11	28	53	20	32	21	14
chr3:107848005-107848626	chr3	107848006	107848626	+	621	125	150	211	374	94	182	150	152
chr3:107853279-107853843	chr3	107853280	107853843	+	564	70	76	112	153	49	88	86	81
chr3:107863874-107864411	chr3	107863875	107864411	+	537	91	101	114	290	89	178	158	145
chr3:107867059-107867817	chr3	107867060	107867817	+	758	92	134	221	346	96	216	125	175
chr3:107868981-107869554	chr3	107868982	107869554	+	573	152	154	168	345	106	176	134	175
chr3:107869655-107869771	chr3	107869656	107869771	+	116	13	22	28	45	7	21	27	20
chr3:107877700-107878069	chr3	107877701	107878069	+	369	94	102	118	215	57	100	90	98
chr3:107880327-107880604	chr3	107880328	107880604	+	277	31	24	54	98	25	42	42	30
chr3:107887767-107888170	chr3	107887768	107888170	+	403	85	96	152	271	63	130	144	140
chr3:107889404-107889513	chr3	107889405	107889513	+	109	22	18	14	40	6	14	8	15
chr3:107890274-107890590	chr3	107890275	107890590	+	316	28	30	64	99	19	42	47	38
chr3:107895343-107896412	chr3	107895344	107896412	+	1069	203	236	334	492	158	254	186	279
chr3:107917918-107918428	chr3	107917919	107918428	+	510	42	45	90	103	24	46	42	45
chr3:107931322-107932021	chr3	107931323	107932021	+	699	219	194	274	559	135	338	246	290
chr3:107933220-107933330	chr3	107933221	107933330	+	110	19	21	36	40	7	24	27	11
chr3:107939500-107941063	chr3	107939501	107941063	+	1563	230	270	452	648	196	360	298	296
chr3:107941201-107941607	chr3	107941202	107941607	+	406	100	83	82	198	60	117	87	100
chr3:107943615-107943957	chr3	107943616	107943957	+	342	107	128	158	336	104	180	149	159
chr3:107951963-107952376	chr3	107951964	107952376	+	413	27	19	93	81	13	68	40	42
chr3:107952537-107952836	chr3	107952538	107952836	+	299	20	17	34	50	16	26	41	23
chr3:107953234-107953747	chr3	107953235	107953747	+	513	51	41	82	128	26	64	64	84
chr3:107967386-107967742	chr3	107967387	107967742	+	356	36	25	76	64	16	32	38	30
chr3:107980654-107980866	chr3	107980655	107980866	+	212	16	17	34	44	12	34	32	19
chr3:107981340-107981475	chr3	107981341	107981475	+	135	6	7	49	34	15	38	30	28
chr3:107982233-107982430	chr3	107982234	107982430	+	197	4	17	34	44	8	36	30	36
chr3:107985402-107986642	chr3	107985403	107986642	+	1240	85	91	256	258	64	164	111	98
chr3:108004198-108005384	chr3	108004199	108005384	+	1186	149	116	266	232	85	167	158	168
chr3:108010275-108010557	chr3	108010276	108010557	+	282	50	23	67	96	13	37	43	46
chr3:108011708-108011859	chr3	108011709	108011859	+	151	25	19	34	34	16	47	22	32
chr3:108013277-108013840	chr3	108013278	108013840	+	563	106	126	132	244	74	138	118	120
chr3:108017261-108018726	chr3	108017262	108018726	+	1465	385	442	578	908	287	423	372	551
chr3:108019105-108019531	chr3	108019106	108019531	+	426	69	62	106	176	26	94	80	75
chr3:108026126-108026444	chr3	108026127	108026444	+	318	51	58	64	114	20	62	70	57
chr3:108038439-108038565	chr3	108038440	108038565	+	126	9	7	27	18	7	18	10	15
chr3:108044273-108045167	chr3	108044274	108045167	+	894	174	230	275	420	127	222	229	220
chr3:108061380-108061878	chr3	108061381	108061878	+	498	41	59	84	96	31	34	68	66
chr3:108064253-108064577	chr3	108064254	108064577	+	324	24	17	39	44	19	37	54	15
chr3:108069112-108069777	chr3	108069113	108069777	+	665	70	97	124	164	53	107	57	90
chr3:108070421-108070565	chr3	108070422	108070565	+	144	34	30	44	62	21	31	18	35
chr3:108084751-108086249	chr3	108084752	108086249	+	1498	286	364	516	765	245	332	263	329
chr3:108089675-108090438	chr3	108089676	108090438	+	763	139	128	234	338	96	180	186	142
chr3:108093209-108093688	chr3	108093210	108093688	+	479	91	59	181	217	39	96	91	78
chr3:108099812-108100002	chr3	108099813	108100002	+	190	23	22	29	36	12	22	24	18
chr3:108101515-108101937	chr3	108101516	108101937	+	422	33	41	34	103	43	64	50	54
chr3:108105329-108105527	chr3	108105330	108105527	+	198	8	13	33	41	6	18	16	16
chr3:108111384-108111627	chr3	108111385	108111627	+	243	18	14	64	67	5	37	22	11
chr3:108112796-108112958	chr3	108112797	108112958	+	162	17	11	46	56	13	28	14	23
chr3:108118813-108118943	chr3	108118814	108118943	+	130	8	6	32	27	9	16	19	7
chr3:108123342-108123536	chr3	108123343	108123536	+	194	14	13	41	49	10	50	37	37
chr3:108124432-108124531	chr3	108124433	108124531	+	99	16	13	20	44	6	20	14	13
chr3:108134856-108135123	chr3	108134857	108135123	+	267	136	144	266	324	71	215	132	166
chr3:108145468-108146596	chr3	108145469	108146596	+	1128	342	360	518	616	230	336	316	414
chr3:108148000-108148163	chr3	108148001	108148163	+	163	53	89	122	231	50	128	142	84
chr3:108154107-108155017	chr3	108154108	108155017	+	910	240	279	543	785	208	448	326	293
chr3:108158218-108158946	chr3	108158219	108158946	+	728	183	135	285	548	131	242	190	183
chr3:108159960-108160160	chr3	108159961	108160160	+	200	18	18	114	96	6	67	44	29
chr3:108164632-108165173	chr3	108164633	108165173	+	541	101	113	144	245	107	150	140	115
chr3:108166066-108166275	chr3	108166067	108166275	+	209	19	28	85	102	13	45	39	35
chr3:108166485-108166715	chr3	108166486	108166715	+	230	68	55	42	157	37	68	51	54
chr3:108166828-108167076	chr3	108166829	108167076	+	248	72	53	108	162	40	70	43	72
chr3:108168152-108168306	chr3	108168153	108168306	+	154	24	19	45	64	11	27	23	14
chr3:108174482-108175375	chr3	108174483	108175375	+	893	123	175	202	398	175	216	226	182
chr3:108186556-108187196	chr3	108186557	108187196	+	640	67	57	202	167	29	106	96	92
chr3:108189896-108190064	chr3	108189897	108190064	+	168	22	33	30	46	26	34	38	29
chr3:108192029-108192122	chr3	108192030	108192122	+	93	30	26	52	89	22	38	32	36
chr3:108195913-108198000	chr3	108195914	108198000	+	2087	422	447	670	1088	310	584	466	500
chr3:108200411-108201128	chr3	108200412	108201128	+	717	251	255	371	691	227	318	232	314
chr3:108201970-108202092	chr3	108201971	108202092	+	122	36	35	92	144	27	68	51	48
chr3:108204098-108204186	chr3	108204099	108204186	+	88	20	25	37	67	17	31	42	38
chr3:108209806-108210425	chr3	108209807	108210425	+	619	141	183	222	349	143	133	122	168
chr3:108210522-108211249	chr3	108210523	108211249	+	727	397	365	710	776	238	456	397	469
chr3:108211926-108212132	chr3	108211927	108212132	+	206	41	37	62	108	38	54	46	54
chr3:108225348-108225810	chr3	108225349	108225810	+	462	29	39	64	52	16	44	38	18
chr3:108226668-108226872	chr3	108226669	108226872	+	204	30	20	30	26	16	24	14	24
chr3:108232199-108232316	chr3	108232200	108232316	+	117	14	5	8	14	5	20	11	16
chr3:108233729-108234068	chr3	108233730	108234068	+	339	32	14	38	38	10	22	30	21
chr3:108239511-108239600	chr3	108239512	108239600	+	89	5	0	21	25	1	18	15	9
chr3:108240938-108241137	chr3	108240939	108241137	+	199	12	13	37	41	7	22	14	8
chr3:108241297-108241808	chr3	108241298	108241808	+	511	75	73	56	124	27	44	54	54
chr3:108256713-108257568	chr3	108256714	108257568	+	855	338	351	504	728	273	385	343	431
chr3:108272289-108272505	chr3	108272290	108272505	+	216	21	13	40	28	13	32	40	23
chr3:108276133-108276440	chr3	108276134	108276440	+	307	40	54	80	82	23	68	39	37
chr3:108276872-108276969	chr3	108276873	108276969	+	97	9	12	24	23	14	18	12	14
chr3:108282483-108282656	chr3	108282484	108282656	+	173	45	45	31	101	22	50	42	42
chr3:108283566-108284103	chr3	108283567	108284103	+	537	248	235	277	430	160	204	198	233
chr3:108286763-108286926	chr3	108286764	108286926	+	163	30	35	62	83	36	45	22	45
chr3:108287938-108288676	chr3	108287939	108288676	+	738	130	130	238	280	60	168	120	153
chr3:108291407-108291689	chr3	108291408	108291689	+	282	51	42	92	120	38	85	56	53
chr3:108294584-108294685	chr3	108294585	108294685	+	101	26	23	33	73	9	27	27	23
chr3:108295395-108295682	chr3	108295396	108295682	+	287	75	61	102	166	33	90	56	81
chr3:108296102-108297253	chr3	108296103	108297253	+	1151	183	202	248	486	129	192	164	209
chr3:108300569-108300988	chr3	108300570	108300988	+	419	50	53	120	133	44	88	56	70
chr3:108304680-108305261	chr3	108304681	108305261	+	581	137	108	162	289	43	129	90	104
chr3:108306188-108306437	chr3	108306189	108306437	+	249	41	40	91	114	30	72	54	41
chr3:108307403-108308277	chr3	108307404	108308277	+	874	207	226	260	520	121	256	204	260
chr3:108313253-108313476	chr3	108313254	108313476	+	223	22	21	46	86	18	42	36	28
chr3:108314065-108314166	chr3	108314066	108314166	+	101	6	13	26	27	10	16	12	14
chr3:108318596-108318696	chr3	108318597	108318696	+	100	18	26	30	51	8	23	22	32
chr3:108319515-108319954	chr3	108319516	108319954	+	439	75	77	129	144	42	119	83	76
chr3:108321806-108322153	chr3	108321807	108322153	+	347	69	44	116	157	49	94	78	63
chr3:108323068-108323197	chr3	108323069	108323197	+	129	29	28	70	70	8	38	26	31
chr3:108327105-108327947	chr3	108327106	108327947	+	842	185	187	291	457	118	330	218	227
chr3:108328038-108328878	chr3	108328039	108328878	+	840	129	150	180	286	81	184	109	170
chr3:108338688-108339003	chr3	108338689	108339003	+	315	33	29	99	80	32	41	33	42
chr3:108341157-108341344	chr3	108341158	108341344	+	187	22	35	74	93	23	41	20	48
chr3:108342189-108342655	chr3	108342190	108342655	+	466	71	81	128	183	29	86	70	101
chr3:108348236-108348822	chr3	108348237	108348822	+	586	121	120	220	232	48	124	104	109
chr3:108355075-108355533	chr3	108355076	108355533	+	458	46	59	144	153	30	105	97	84
chr3:108357144-108357330	chr3	108357145	108357330	+	186	52	56	102	114	37	84	56	56
chr3:108358057-108359275	chr3	108358058	108359275	+	1218	258	349	411	647	209	293	272	310
chr3:108362761-108362875	chr3	108362762	108362875	+	114	22	21	56	67	17	46	32	45
chr3:108363630-108364782	chr3	108363631	108364782	+	1152	235	263	425	622	133	292	202	254
chr3:108368885-108369127	chr3	108368886	108369127	+	242	40	38	73	112	22	42	51	56
chr3:108379056-108379915	chr3	108379057	108379915	+	859	159	163	187	375	121	216	143	190
chr3:108381377-108381493	chr3	108381378	108381493	+	116	36	41	50	87	23	49	36	33
chr3:108382102-108382234	chr3	108382103	108382234	+	132	42	52	104	115	44	74	40	54
chr3:108383493-108384134	chr3	108383494	108384134	+	641	198	177	260	438	157	217	161	202
chr3:108386012-108386610	chr3	108386013	108386610	+	598	123	134	191	332	102	171	160	168
chr3:108388943-108389712	chr3	108388944	108389712	+	769	188	202	205	445	153	226	215	262
chr3:108394200-108394920	chr3	108394201	108394920	+	720	203	158	259	340	75	196	173	191
chr3:108401731-108402145	chr3	108401732	108402145	+	414	128	147	214	360	110	178	143	164
chr3:108405464-108406652	chr3	108405465	108406652	+	1188	311	322	530	845	263	428	330	414
chr3:108407330-108407562	chr3	108407331	108407562	+	232	31	36	84	101	26	70	39	49
chr3:108410299-108410402	chr3	108410300	108410402	+	103	37	28	40	51	27	34	10	38
chr3:108410594-108410719	chr3	108410595	108410719	+	125	31	42	67	65	34	52	33	41
chr3:108411557-108411654	chr3	108411558	108411654	+	97	18	30	42	73	19	36	21	28
chr3:108411771-108411975	chr3	108411772	108411975	+	204	49	54	87	116	43	45	64	46
chr3:108415044-108415492	chr3	108415045	108415492	+	448	56	63	188	159	53	98	80	92
chr3:108415986-108416219	chr3	108415987	108416219	+	233	133	145	196	332	124	171	128	170
chr3:108422868-108424781	chr3	108422869	108424781	+	1913	297	331	381	675	239	389	342	341
chr3:108425134-108425359	chr3	108425135	108425359	+	225	38	29	76	88	21	56	42	48
chr3:108432528-108432866	chr3	108432529	108432866	+	338	90	95	180	228	41	143	88	85
chr3:108433604-108433696	chr3	108433605	108433696	+	92	24	19	12	31	25	12	16	26
chr3:108444117-108445521	chr3	108444118	108445521	+	1404	366	396	670	857	282	492	346	492
chr3:108453357-108453445	chr3	108453358	108453445	+	88	11	10	18	24	7	15	8	12
chr3:108458994-108459145	chr3	108458995	108459145	+	151	13	10	59	28	6	18	16	16
chr3:108461345-108461446	chr3	108461346	108461446	+	101	18	9	35	28	7	19	19	11
chr3:108466574-108466709	chr3	108466575	108466709	+	135	13	27	26	30	16	24	30	28
chr3:108469875-108469966	chr3	108469876	108469966	+	91	7	6	24	14	8	14	18	6
chr3:108472112-108472232	chr3	108472113	108472232	+	120	17	10	25	18	9	26	30	9
chr3:108491754-108491916	chr3	108491755	108491916	+	162	5	10	29	38	5	20	12	14
chr3:108495697-108496116	chr3	108495698	108496116	+	419	30	42	65	80	20	44	46	27
chr3:108498010-108498125	chr3	108498011	108498125	+	115	6	10	29	12	5	13	22	12
chr3:108505099-108505188	chr3	108505100	108505188	+	89	7	7	14	14	5	11	22	6
chr3:108509162-108509296	chr3	108509163	108509296	+	134	21	16	56	33	14	40	21	13
chr3:108510959-108511433	chr3	108510960	108511433	+	474	53	52	81	101	28	46	64	44
chr3:108511655-108511893	chr3	108511656	108511893	+	238	14	20	29	34	24	18	20	21
chr3:108518408-108518721	chr3	108518409	108518721	+	313	23	9	32	30	15	36	38	28
chr3:108528998-108529205	chr3	108528999	108529205	+	207	39	41	62	84	16	26	24	51
chr3:108536034-108536164	chr3	108536035	108536164	+	130	25	23	64	72	22	26	35	36
chr3:108536309-108537108	chr3	108536310	108537108	+	799	312	333	761	798	235	374	295	417
chr3:108537362-108537696	chr3	108537363	108537696	+	334	115	129	186	356	83	206	123	174
chr3:108546639-108546731	chr3	108546640	108546731	+	92	9	8	36	25	0	32	16	13
chr3:108554236-108554915	chr3	108554237	108554915	+	679	253	261	344	595	185	302	240	279
chr3:108557977-108558245	chr3	108557978	108558245	+	268	137	146	163	328	79	150	147	158
chr3:108560554-108560642	chr3	108560555	108560642	+	88	12	32	52	49	17	31	33	32
chr3:108562170-108563103	chr3	108562171	108563103	+	933	483	436	699	1037	329	555	464	496
chr3:108563306-108563679	chr3	108563307	108563679	+	373	74	84	84	259	58	120	100	127
chr3:108568090-108568242	chr3	108568091	108568242	+	152	45	43	82	101	40	46	38	49
chr3:108571380-108572243	chr3	108571381	108572243	+	863	281	302	382	671	201	374	318	389
chr3:108582137-108582270	chr3	108582138	108582270	+	133	17	17	34	33	4	28	14	13
chr3:108590895-108592250	chr3	108590896	108592250	+	1355	545	571	742	1179	378	664	459	618
chr3:108607491-108608023	chr3	108607492	108608023	+	532	62	65	92	147	34	108	76	98
chr3:108618533-108618631	chr3	108618534	108618631	+	98	2	7	33	10	7	11	12	9
chr3:108622780-108622950	chr3	108622781	108622950	+	170	16	15	57	36	4	25	18	14
chr3:108624518-108624931	chr3	108624519	108624931	+	413	35	41	83	122	46	66	54	55
chr3:108626539-108626670	chr3	108626540	108626670	+	131	20	17	16	40	7	24	26	21
chr3:108632349-108632455	chr3	108632350	108632455	+	106	8	13	14	20	4	6	8	11
chr3:108634874-108634967	chr3	108634875	108634967	+	93	5	11	10	14	4	11	22	6
chr3:108639554-108639659	chr3	108639555	108639659	+	105	8	16	27	22	11	16	25	11
chr3:108643801-108643938	chr3	108643802	108643938	+	137	6	22	67	44	12	44	23	30
chr3:108644441-108645015	chr3	108644442	108645015	+	574	59	96	112	155	45	88	79	65
chr3:108646073-108646417	chr3	108646074	108646417	+	344	94	90	100	265	55	126	106	129
chr3:108647199-108647381	chr3	108647200	108647381	+	182	31	26	64	68	21	41	32	32
chr3:108653773-108654273	chr3	108653774	108654273	+	500	167	204	204	338	104	150	100	169
chr3:108658705-108658876	chr3	108658706	108658876	+	171	13	6	69	54	15	28	28	21
chr3:108667009-108667096	chr3	108667010	108667096	+	87	14	12	29	19	5	30	14	7
chr3:108668906-108669056	chr3	108668907	108669056	+	150	21	35	40	39	15	34	14	21
chr3:108669505-108669755	chr3	108669506	108669755	+	250	17	15	40	33	11	32	22	12
chr3:108676770-108676903	chr3	108676771	108676903	+	133	4	17	40	41	10	23	12	9
chr3:108681144-108681264	chr3	108681145	108681264	+	120	10	12	28	20	1	17	15	10
chr3:108687917-108688047	chr3	108687918	108688047	+	130	14	13	24	40	10	20	12	18
chr3:108688965-108689398	chr3	108688966	108689398	+	433	35	22	64	112	24	43	36	51
chr3:108689992-108690390	chr3	108689993	108690390	+	398	97	92	82	186	57	121	84	106
chr3:108690956-108691114	chr3	108690957	108691114	+	158	16	25	45	50	6	26	17	21
chr3:108694323-108694774	chr3	108694324	108694774	+	451	46	41	58	98	45	58	50	39
chr3:108695635-108695816	chr3	108695636	108695816	+	181	10	10	42	37	6	28	23	13
chr3:108697077-108697234	chr3	108697078	108697234	+	157	8	6	36	17	5	34	14	10
chr3:108721397-108722881	chr3	108721398	108722881	+	1484	328	363	380	695	260	295	296	377
chr3:108738789-108738947	chr3	108738790	108738947	+	158	8	6	27	18	7	12	12	12
chr3:108751135-108751297	chr3	108751136	108751297	+	162	16	17	36	14	9	6	14	10
chr3:108751425-108751562	chr3	108751426	108751562	+	137	10	17	10	19	8	22	13	20
chr3:108762556-108763489	chr3	108762557	108763489	+	933	132	141	266	320	122	200	146	156
chr3:108770769-108771466	chr3	108770770	108771466	+	697	113	96	122	210	86	121	94	117
chr3:108772024-108772661	chr3	108772025	108772661	+	637	131	141	323	377	96	197	146	133
chr3:108780976-108781999	chr3	108780977	108781999	+	1023	307	322	398	627	160	320	257	392
chr3:108788280-108788380	chr3	108788281	108788380	+	100	16	11	44	33	4	14	14	22
chr3:108788927-108789626	chr3	108788928	108789626	+	699	39	38	100	106	38	81	49	60
chr3:108789988-108790142	chr3	108789989	108790142	+	154	23	14	29	41	17	26	18	28
chr3:108791178-108791597	chr3	108791179	108791597	+	419	64	57	148	131	55	68	65	70
chr3:108792388-108792490	chr3	108792389	108792490	+	102	12	10	12	21	9	12	22	4
chr3:108803475-108803613	chr3	108803476	108803613	+	138	15	10	40	30	1	16	23	17
chr3:108805561-108806009	chr3	108805562	108806009	+	448	82	107	128	193	62	118	83	81
chr3:108810341-108810501	chr3	108810342	108810501	+	160	27	41	48	90	13	66	42	52
chr3:108815582-108816024	chr3	108815583	108816024	+	442	124	108	180	298	65	152	121	150
chr3:108816184-108816469	chr3	108816185	108816469	+	285	16	17	37	37	19	27	26	31
chr3:108817887-108818131	chr3	108817888	108818131	+	244	29	29	40	45	16	24	16	24
chr3:108818237-108818704	chr3	108818238	108818704	+	467	14	34	38	65	24	49	28	36
chr3:108829208-108829363	chr3	108829209	108829363	+	155	10	10	34	34	6	16	16	9
chr3:108830512-108830723	chr3	108830513	108830723	+	211	19	4	42	25	12	28	24	7
chr3:108832806-108832911	chr3	108832807	108832911	+	105	12	13	14	16	2	12	16	14
chr3:108839789-108840937	chr3	108839790	108840937	+	1148	324	346	464	728	250	410	314	447
chr3:108852372-108852510	chr3	108852373	108852510	+	138	45	43	44	78	34	38	40	50
chr3:108854934-108856645	chr3	108854935	108856645	+	1711	410	465	520	909	265	512	392	494
chr3:108858251-108858785	chr3	108858252	108858785	+	534	119	125	124	227	93	112	116	148
chr3:108863109-108863288	chr3	108863110	108863288	+	179	21	14	44	52	14	42	29	29
chr3:108865283-108865451	chr3	108865284	108865451	+	168	17	13	16	40	7	24	16	5
chr3:108865910-108866002	chr3	108865911	108866002	+	92	7	6	20	16	4	7	14	5
chr3:108870520-108870757	chr3	108870521	108870757	+	237	12	9	51	26	12	52	10	12
chr3:108871096-108871533	chr3	108871097	108871533	+	437	48	50	72	98	31	56	36	49
chr3:108880645-108881750	chr3	108880646	108881750	+	1105	240	222	362	707	136	261	213	272
chr3:108883263-108883373	chr3	108883264	108883373	+	110	13	19	14	34	21	30	16	18
chr3:108898525-108898909	chr3	108898526	108898909	+	384	13	22	38	60	14	36	20	19
chr3:108900348-108900512	chr3	108900349	108900512	+	164	13	18	32	34	1	15	23	16
chr3:108901806-108902090	chr3	108901807	108902090	+	284	18	13	46	56	16	30	14	17
chr3:108911083-108912270	chr3	108911084	108912270	+	1187	336	308	517	647	212	350	300	429
chr3:108916147-108917357	chr3	108916148	108917357	+	1210	163	164	270	366	125	242	147	215
chr3:108928254-108928448	chr3	108928255	108928448	+	194	19	21	44	42	15	30	20	17
chr3:108928591-108928728	chr3	108928592	108928728	+	137	10	8	16	28	11	14	16	9
chr3:108940008-108940173	chr3	108940009	108940173	+	165	13	6	44	22	10	26	12	20
chr3:108940842-108941332	chr3	108940843	108941332	+	490	46	50	98	125	25	95	64	56
chr3:108959443-108959627	chr3	108959444	108959627	+	184	11	13	48	53	14	20	36	24
chr3:108959732-108960010	chr3	108959733	108960010	+	278	16	33	36	55	24	34	30	39
chr3:108961264-108961511	chr3	108961265	108961511	+	247	18	28	51	87	17	37	34	19
chr3:108962372-108962535	chr3	108962373	108962535	+	163	13	9	27	31	8	29	18	10
chr3:108964493-108964795	chr3	108964494	108964795	+	302	67	63	66	129	24	58	54	80
chr3:108975057-108975575	chr3	108975058	108975575	+	518	20	31	72	56	33	47	28	40
chr3:108982018-108982150	chr3	108982019	108982150	+	132	12	10	22	19	11	14	14	12
chr3:108982256-108982767	chr3	108982257	108982767	+	511	40	27	76	86	22	44	41	60
chr3:108986537-108986903	chr3	108986538	108986903	+	366	57	54	50	100	25	57	60	41
chr3:108987087-108987361	chr3	108987088	108987361	+	274	28	25	24	54	14	36	30	26
chr3:108995532-108995676	chr3	108995533	108995676	+	144	16	11	32	55	11	20	20	8
chr3:108997394-108997529	chr3	108997395	108997529	+	135	11	17	18	33	13	26	24	16
chr3:109010925-109011091	chr3	109010926	109011091	+	166	21	20	22	64	14	30	18	15
chr3:109016108-109016196	chr3	109016109	109016196	+	88	5	4	28	25	6	6	11	5
chr3:109023175-109023448	chr3	109023176	109023448	+	273	25	41	34	60	15	34	38	41
chr3:109025542-109025794	chr3	109025543	109025794	+	252	39	42	58	94	18	42	35	50
chr3:109026586-109027215	chr3	109026587	109027215	+	629	54	82	135	149	71	92	80	65
chr3:109027568-109027876	chr3	109027569	109027876	+	308	82	84	91	142	45	78	48	77
chr3:109030745-109031078	chr3	109030746	109031078	+	333	16	38	40	66	18	60	66	28
chr3:109043631-109043728	chr3	109043632	109043728	+	97	3	2	16	21	5	22	16	26
chr3:109059308-109059788	chr3	109059309	109059788	+	480	22	33	38	54	26	50	29	21
chr3:109059978-109060204	chr3	109059979	109060204	+	226	24	23	36	30	10	32	18	22
chr3:109063110-109063256	chr3	109063111	109063256	+	146	21	14	10	60	21	18	20	31
chr3:109084474-109084694	chr3	109084475	109084694	+	220	13	13	46	14	15	30	32	8
chr3:109104783-109104982	chr3	109104784	109104982	+	199	4	14	39	21	5	12	23	14
chr3:109119943-109120362	chr3	109119944	109120362	+	419	100	105	176	220	47	116	90	96
chr3:109123245-109123511	chr3	109123246	109123511	+	266	21	25	38	42	22	38	38	31
chr3:109128754-109128979	chr3	109128755	109128979	+	225	31	22	24	43	15	27	38	30
chr3:109152013-109152160	chr3	109152014	109152160	+	147	4	5	32	34	12	15	21	6
chr3:109152731-109152851	chr3	109152732	109152851	+	120	12	7	14	15	9	12	12	1
chr3:109155668-109155766	chr3	109155669	109155766	+	98	13	3	8	17	7	10	7	10
chr3:109155980-109156324	chr3	109155981	109156324	+	344	37	49	51	62	13	28	28	34
chr3:109165315-109165580	chr3	109165316	109165580	+	265	28	38	56	60	20	36	38	29
chr3:109170949-109171885	chr3	109170950	109171885	+	936	77	112	150	213	95	92	62	98
chr3:109177513-109177743	chr3	109177514	109177743	+	230	22	21	48	34	9	18	24	23
chr3:109178562-109179211	chr3	109178563	109179211	+	649	98	111	180	176	78	110	110	107
chr3:109187583-109187756	chr3	109187584	109187756	+	173	8	24	18	16	4	16	20	8
chr3:109201919-109202007	chr3	109201920	109202007	+	88	10	10	12	20	4	22	14	8
chr3:109224338-109224942	chr3	109224339	109224942	+	604	213	170	300	450	101	272	236	239
chr3:109235499-109235587	chr3	109235500	109235587	+	88	8	7	5	14	13	8	10	11
chr3:109248435-109249189	chr3	109248436	109249189	+	754	153	146	136	294	97	138	122	185
chr3:109254438-109254546	chr3	109254439	109254546	+	108	13	9	12	34	7	16	16	15
chr3:109254980-109255248	chr3	109254981	109255248	+	268	19	13	24	39	10	26	30	17
chr3:109273094-109273975	chr3	109273095	109273975	+	881	162	162	156	347	72	150	106	160
chr3:109286757-109286861	chr3	109286758	109286861	+	104	10	8	26	31	5	27	8	5
chr3:109292427-109292940	chr3	109292428	109292940	+	513	31	35	60	72	19	62	38	41
chr3:109295284-109295391	chr3	109295285	109295391	+	107	18	16	18	34	15	20	6	13
chr3:109307496-109307735	chr3	109307497	109307735	+	239	30	25	18	46	19	36	29	31
chr3:109313504-109313727	chr3	109313505	109313727	+	223	13	17	24	52	8	10	14	25
chr3:109322209-109322511	chr3	109322210	109322511	+	302	44	47	71	106	32	54	30	55
chr3:109323173-109323628	chr3	109323174	109323628	+	455	46	48	44	86	23	64	34	48
chr3:109324091-109324194	chr3	109324092	109324194	+	103	13	8	16	17	5	4	12	16
chr3:109327245-109327338	chr3	109327246	109327338	+	93	7	5	8	12	10	14	2	17
chr3:109332402-109332921	chr3	109332403	109332921	+	519	99	80	94	182	57	88	70	112
chr3:109339902-109340541	chr3	109339903	109340541	+	639	43	64	96	121	41	66	85	46
chr3:109340695-109340819	chr3	109340696	109340819	+	124	36	37	60	40	30	32	20	36
chr3:109341040-109341220	chr3	109341041	109341220	+	180	20	12	40	23	8	20	15	9
chr3:109341348-109341456	chr3	109341349	109341456	+	108	4	7	14	6	14	14	4	8
chr3:109341657-109341870	chr3	109341658	109341870	+	213	7	17	49	40	13	22	18	28
chr3:109356818-109356927	chr3	109356819	109356927	+	109	1	3	10	26	10	14	8	7
chr3:109368999-109369326	chr3	109369000	109369326	+	327	25	29	46	62	19	54	30	31
chr3:109374300-109374467	chr3	109374301	109374467	+	167	9	13	6	18	7	12	13	22
chr3:109374562-109375004	chr3	109374563	109375004	+	442	40	51	44	94	34	52	72	41
chr3:109384827-109385238	chr3	109384828	109385238	+	411	21	33	38	48	6	34	23	41
chr3:109404400-109404502	chr3	109404401	109404502	+	102	14	7	26	30	8	18	14	6
chr3:109420646-109421387	chr3	109420647	109421387	+	741	130	123	99	237	75	100	71	140
chr3:109431187-109431546	chr3	109431188	109431546	+	359	93	90	104	190	64	107	110	151
chr3:109443660-109444367	chr3	109443661	109444367	+	707	43	42	102	100	19	55	59	37
chr3:109469486-109469943	chr3	109469487	109469943	+	457	54	41	76	115	32	65	54	51
chr3:109476509-109477142	chr3	109476510	109477142	+	633	35	56	92	87	20	54	64	98
chr3:109491564-109491869	chr3	109491565	109491869	+	305	29	35	46	120	19	84	54	61
chr3:109497218-109497357	chr3	109497219	109497357	+	139	19	15	18	34	11	38	15	14
chr3:109497633-109497741	chr3	109497634	109497741	+	108	10	14	12	26	11	12	22	13
chr3:109499672-109500471	chr3	109499673	109500471	+	799	75	71	81	172	72	102	75	90
chr3:109508214-109508697	chr3	109508215	109508697	+	483	36	31	80	73	17	48	48	33
chr3:109526346-109526626	chr3	109526347	109526626	+	280	42	61	60	138	31	56	48	75
chr3:109527194-109527489	chr3	109527195	109527489	+	295	31	41	52	74	27	44	32	34
chr3:109528682-109528949	chr3	109528683	109528949	+	267	22	24	42	60	35	57	24	41
chr3:109532372-109532551	chr3	109532373	109532551	+	179	14	8	20	20	7	18	12	18
chr3:109566026-109566416	chr3	109566027	109566416	+	390	10	35	41	75	21	24	21	36
chr3:109584593-109584722	chr3	109584594	109584722	+	129	14	23	12	20	9	16	8	24
chr3:109587434-109587815	chr3	109587435	109587815	+	381	34	47	44	92	36	46	40	71
chr3:109588285-109588447	chr3	109588286	109588447	+	162	13	19	20	46	5	26	18	28
chr3:109591429-109591526	chr3	109591430	109591526	+	97	7	13	10	36	17	7	24	9
chr3:109596408-109596513	chr3	109596409	109596513	+	105	10	9	18	24	9	20	14	10
chr3:109597161-109597351	chr3	109597162	109597351	+	190	12	25	37	40	20	21	12	17
chr3:109606189-109606622	chr3	109606190	109606622	+	433	51	44	32	98	37	44	30	80
chr3:109621618-109622633	chr3	109621619	109622633	+	1015	144	154	108	276	92	126	138	162
chr3:109622995-109623100	chr3	109622996	109623100	+	105	8	11	16	28	17	18	10	18
chr3:109624965-109625070	chr3	109624966	109625070	+	105	22	16	31	32	0	12	9	14
chr3:109636071-109636411	chr3	109636072	109636411	+	340	26	42	38	84	26	30	42	43
chr3:109638740-109638944	chr3	109638741	109638944	+	204	11	15	22	28	9	22	15	15
chr3:109643659-109643941	chr3	109643660	109643941	+	282	14	31	52	84	21	48	46	37
chr3:109671824-109671980	chr3	109671825	109671980	+	156	12	10	30	18	23	22	10	22
chr3:109675282-109675396	chr3	109675283	109675396	+	114	6	15	20	24	5	26	24	10
chr3:109680105-109680893	chr3	109680106	109680893	+	788	106	137	94	280	62	98	114	169
chr3:109683723-109684098	chr3	109683724	109684098	+	375	31	35	27	86	27	40	32	42
chr3:109692682-109692903	chr3	109692683	109692903	+	221	20	12	20	46	14	34	29	31
chr3:109732575-109732811	chr3	109732576	109732811	+	236	42	40	86	98	26	70	50	36
chr3:109771706-109772560	chr3	109771707	109772560	+	854	94	78	154	197	46	146	108	96
chr3:109781892-109783559	chr3	109781893	109783559	+	1667	264	344	436	542	192	274	276	363
chr3:109797540-109797629	chr3	109797541	109797629	+	89	4	8	10	20	8	4	18	5
chr3:109801549-109801816	chr3	109801550	109801816	+	267	16	13	16	40	10	14	17	22
chr3:109807255-109807726	chr3	109807256	109807726	+	471	20	26	68	50	15	50	56	38
chr3:109836458-109836682	chr3	109836459	109836682	+	224	18	33	10	46	15	25	26	31
chr3:109854282-109854391	chr3	109854283	109854391	+	109	6	10	14	29	5	12	10	8
chr3:109854496-109855385	chr3	109854497	109855385	+	889	101	187	159	272	102	118	106	159
chr3:109877512-109877834	chr3	109877513	109877834	+	322	18	18	20	52	26	28	30	20
chr3:109883325-109883543	chr3	109883326	109883543	+	218	18	25	25	24	7	20	18	16
chr3:109902996-109903129	chr3	109902997	109903129	+	133	10	14	2	19	11	13	12	11
chr3:109906637-109906875	chr3	109906638	109906875	+	238	19	27	54	67	13	26	24	26
chr3:109913951-109914118	chr3	109913952	109914118	+	167	9	11	32	16	8	22	10	13
chr3:109918732-109919627	chr3	109918733	109919627	+	895	136	189	128	284	103	156	152	170
chr3:109923812-109924103	chr3	109923813	109924103	+	291	32	27	50	86	19	31	32	24
chr3:109932262-109932741	chr3	109932263	109932741	+	479	38	63	56	84	19	48	40	49
chr3:109936458-109937341	chr3	109936459	109937341	+	883	74	96	126	168	44	102	96	101
chr3:109937710-109937898	chr3	109937711	109937898	+	188	20	15	54	39	16	18	30	17
chr3:109952309-109952484	chr3	109952310	109952484	+	175	15	12	18	23	9	18	16	15
chr3:109954360-109954532	chr3	109954361	109954532	+	172	6	11	16	16	8	8	18	19
chr3:109967238-109967356	chr3	109967239	109967356	+	118	5	4	12	22	4	8	12	9
chr3:109973663-109973755	chr3	109973664	109973755	+	92	4	7	24	13	5	12	15	10
chr3:109975336-109975544	chr3	109975337	109975544	+	208	30	19	16	50	10	22	17	13
chr3:109977726-109978187	chr3	109977727	109978187	+	461	27	22	68	55	9	40	48	24
chr3:109980341-109980486	chr3	109980342	109980486	+	145	6	21	14	48	9	11	19	16
chr3:109984189-109984341	chr3	109984190	109984341	+	152	17	38	30	56	17	28	34	43
chr3:109995100-109995735	chr3	109995101	109995735	+	635	42	62	96	100	45	66	54	70
chr3:109998636-109999292	chr3	109998637	109999292	+	656	69	50	98	144	27	56	46	97
chr3:110001500-110001628	chr3	110001501	110001628	+	128	27	10	8	28	4	14	16	17
chr3:110010550-110010898	chr3	110010551	110010898	+	348	26	46	32	80	15	44	42	42
chr3:110020435-110020565	chr3	110020436	110020565	+	130	6	5	28	12	6	15	10	10
chr3:110025768-110026173	chr3	110025769	110026173	+	405	83	112	156	200	57	120	93	118
chr3:110035064-110035156	chr3	110035065	110035156	+	92	2	0	18	9	1	10	14	11
chr3:110047761-110048031	chr3	110047762	110048031	+	270	10	18	18	24	14	26	27	33
chr3:110048159-110048452	chr3	110048160	110048452	+	293	15	23	32	46	16	22	22	25
chr3:110055527-110056351	chr3	110055528	110056351	+	824	62	89	104	188	59	96	80	72
chr3:110065577-110065771	chr3	110065578	110065771	+	194	11	13	16	22	5	11	26	17
chr3:110086454-110086552	chr3	110086455	110086552	+	98	8	6	13	20	5	6	10	4
chr3:110087250-110087734	chr3	110087251	110087734	+	484	38	59	88	112	27	68	48	78
chr3:110087850-110087987	chr3	110087851	110087987	+	137	10	22	24	30	15	20	10	13
chr3:110089582-110089680	chr3	110089583	110089680	+	98	7	9	28	18	10	10	14	10
chr3:110092719-110092810	chr3	110092720	110092810	+	91	6	12	10	14	13	13	10	19
chr3:110093614-110093782	chr3	110093615	110093782	+	168	9	14	18	27	6	20	10	25
chr3:110094075-110094309	chr3	110094076	110094309	+	234	28	33	40	88	28	38	36	32
chr3:110106055-110106212	chr3	110106056	110106212	+	157	15	20	8	40	9	22	18	19
chr3:110131631-110131780	chr3	110131632	110131780	+	149	11	9	26	32	10	8	14	13
chr3:110132395-110132683	chr3	110132396	110132683	+	288	16	15	42	36	14	34	18	19
chr3:110141297-110142581	chr3	110141298	110142581	+	1284	176	156	190	301	145	144	110	220
chr3:110143496-110144105	chr3	110143497	110144105	+	609	61	85	124	172	85	135	94	104
chr3:110148629-110148766	chr3	110148630	110148766	+	137	6	8	31	17	8	18	20	4
chr3:110151056-110151204	chr3	110151057	110151204	+	148	4	8	34	16	8	12	20	10
chr3:110163536-110163690	chr3	110163537	110163690	+	154	14	15	20	26	11	20	10	6
chr3:110237029-110237493	chr3	110237030	110237493	+	464	23	21	36	71	27	30	38	39
chr3:110237588-110237787	chr3	110237589	110237787	+	199	3	7	17	32	9	13	16	9
chr3:110238029-110238178	chr3	110238030	110238178	+	149	19	10	20	55	11	14	20	24
chr3:110249668-110251356	chr3	110249669	110251356	+	1688	325	332	455	626	279	360	304	437
chr3:110310321-110310514	chr3	110310322	110310514	+	193	40	37	22	54	18	42	36	16
chr3:110329271-110329814	chr3	110329272	110329814	+	543	55	74	91	148	47	65	72	74
chr3:110339123-110339752	chr3	110339124	110339752	+	629	18	71	34	77	37	39	22	57
chr3:110349832-110350050	chr3	110349833	110350050	+	218	4	11	21	11	5	17	12	16
chr3:110350151-110350347	chr3	110350152	110350347	+	196	12	17	20	30	6	18	17	7
chr3:110350571-110350660	chr3	110350572	110350660	+	89	7	10	12	12	5	10	8	5
chr3:110452663-110452750	chr3	110452664	110452750	+	87	2	4	34	22	3	14	12	12
chr3:110475032-110475183	chr3	110475033	110475183	+	151	16	15	38	34	14	20	17	19
chr3:110487774-110488171	chr3	110487775	110488171	+	397	67	82	68	192	70	70	62	123
chr3:110511115-110511649	chr3	110511116	110511649	+	534	77	79	56	118	46	90	53	99
chr3:110538288-110538698	chr3	110538289	110538698	+	410	51	42	86	100	27	50	40	50
chr3:110547415-110547565	chr3	110547416	110547565	+	150	10	15	20	37	11	17	20	15
chr3:110560021-110560241	chr3	110560022	110560241	+	220	11	20	18	44	7	22	28	27
chr3:110582209-110582388	chr3	110582210	110582388	+	179	31	20	30	29	14	22	14	27
chr3:110621929-110622035	chr3	110621930	110622035	+	106	2	8	12	10	7	10	12	8
chr3:110645945-110646160	chr3	110645946	110646160	+	215	11	14	28	22	8	12	18	15
chr3:110657585-110657761	chr3	110657586	110657761	+	176	18	28	36	46	13	22	26	16
chr3:110667544-110667893	chr3	110667545	110667893	+	349	33	34	54	56	16	42	27	25
chr3:110695861-110696447	chr3	110695862	110696447	+	586	50	68	36	70	25	48	61	56
chr3:110700201-110700358	chr3	110700202	110700358	+	157	14	17	22	44	4	18	12	15
chr3:110866114-110866246	chr3	110866115	110866246	+	132	19	16	14	42	8	22	14	15
chr3:110888930-110889091	chr3	110888931	110889091	+	161	15	15	4	24	10	12	18	21
chr3:110923378-110923481	chr3	110923379	110923481	+	103	18	17	8	46	11	16	20	26
chr3:110946891-110947100	chr3	110946892	110947100	+	209	11	23	8	56	9	19	20	20
chr3:110949640-110950158	chr3	110949641	110950158	+	518	31	43	26	79	24	31	20	69
chr3:111069219-111069537	chr3	111069220	111069537	+	318	31	28	32	99	27	18	32	38
chr3:111069675-111070250	chr3	111069676	111070250	+	575	75	87	162	186	55	90	70	86
chr3:111102660-111102954	chr3	111102661	111102954	+	294	60	54	62	134	33	72	58	66
chr3:111108897-111109314	chr3	111108898	111109314	+	417	23	28	22	64	15	24	20	60
chr3:111166765-111166852	chr3	111166766	111166852	+	87	8	5	6	19	7	14	14	7
chr3:111169796-111169979	chr3	111169797	111169979	+	183	33	14	28	48	16	14	32	20
chr3:111386415-111386638	chr3	111386416	111386638	+	223	24	38	6	66	7	34	23	43
chr3:111416737-111416835	chr3	111416738	111416835	+	98	4	4	23	12	6	14	9	7
chr3:111439645-111439927	chr3	111439646	111439927	+	282	40	29	16	52	11	36	32	39
chr3:111558428-111558595	chr3	111558429	111558595	+	167	11	12	10	20	16	8	16	8
chr3:111667049-111667283	chr3	111667050	111667283	+	234	20	27	25	54	16	26	32	11
chr3:111815963-111816086	chr3	111815964	111816086	+	123	15	17	2	48	10	14	24	10
chr3:111868738-111868871	chr3	111868739	111868871	+	133	11	21	14	34	6	18	36	34
chr3:111883612-111884139	chr3	111883613	111884139	+	527	56	50	70	85	25	48	56	56
chr3:111951441-111951727	chr3	111951442	111951727	+	286	29	41	42	58	29	44	34	37
chr3:111957050-111957220	chr3	111957051	111957220	+	170	11	12	10	28	11	17	18	15
chr3:111989211-111989372	chr3	111989212	111989372	+	161	7	6	10	26	9	17	28	28
chr3:112023015-112023108	chr3	112023016	112023108	+	93	1	0	28	20	11	23	18	16
chr3:112207991-112208095	chr3	112207992	112208095	+	104	11	18	2	24	5	9	8	6
chr3:112208989-112209100	chr3	112208990	112209100	+	111	20	7	15	16	7	14	34	13
chr3:112236577-112236725	chr3	112236578	112236725	+	148	11	10	21	25	8	14	15	12
chr3:112261341-112261553	chr3	112261342	112261553	+	212	13	17	24	23	17	18	14	15
chr3:112289276-112289481	chr3	112289277	112289481	+	205	11	17	33	20	8	21	14	12
chr3:112325273-112325780	chr3	112325274	112325780	+	507	69	57	70	124	26	46	60	78
chr3:112325967-112326382	chr3	112325968	112326382	+	415	32	42	76	50	17	36	40	34
chr3:112346595-112346870	chr3	112346596	112346870	+	275	39	21	14	50	17	24	23	39
chr3:112356104-112356191	chr3	112356105	112356191	+	87	9	6	20	32	3	12	4	21
chr3:112361652-112362165	chr3	112361653	112362165	+	513	54	54	52	100	33	34	42	44
chr3:112402769-112402891	chr3	112402770	112402891	+	122	20	15	14	52	17	20	24	13
chr3:112437023-112437118	chr3	112437024	112437118	+	95	3	3	30	10	3	10	22	11
chr3:112450116-112450254	chr3	112450117	112450254	+	138	13	14	6	34	9	20	12	8
chr3:112459294-112459529	chr3	112459295	112459529	+	235	30	10	42	26	6	22	48	12
chr3:112459912-112460203	chr3	112459913	112460203	+	291	33	59	28	56	32	34	16	38
chr3:112460323-112460512	chr3	112460324	112460512	+	189	14	20	12	20	19	8	14	8
chr3:112507148-112507247	chr3	112507149	112507247	+	99	10	4	32	20	8	10	2	8
chr3:112519763-112520078	chr3	112519764	112520078	+	315	30	43	32	70	21	40	34	40
chr3:112521740-112521831	chr3	112521741	112521831	+	91	7	10	16	32	5	16	10	21
chr3:112524047-112524383	chr3	112524048	112524383	+	336	52	44	15	64	27	42	26	69
chr3:112554261-112554393	chr3	112554262	112554393	+	132	11	15	6	26	17	10	8	10
chr3:112846212-112846301	chr3	112846213	112846301	+	89	3	1	12	24	5	16	11	20
chr3:112848277-112848368	chr3	112848278	112848368	+	91	3	9	10	14	5	14	19	4
chr3:112878879-112878968	chr3	112878880	112878968	+	89	3	18	10	26	8	10	14	6
chr3:112879225-112879330	chr3	112879226	112879330	+	105	15	13	4	21	16	6	8	12
chr3:113074926-113075688	chr3	113074927	113075688	+	762	85	61	76	152	52	66	92	96
chr3:113078450-113078550	chr3	113078451	113078550	+	100	11	2	20	18	9	8	9	12
chr3:113080847-113080961	chr3	113080848	113080961	+	114	17	20	20	40	17	24	24	22
chr3:113087413-113087700	chr3	113087414	113087700	+	287	37	51	74	129	30	74	60	81
chr3:113144354-113144466	chr3	113144355	113144466	+	112	4	6	18	6	7	10	12	9
chr3:113168966-113169241	chr3	113168967	113169241	+	275	24	19	24	48	20	38	42	38
chr3:113210646-113210787	chr3	113210647	113210787	+	141	9	16	14	6	9	16	20	5
chr3:113215621-113215725	chr3	113215622	113215725	+	104	5	3	8	20	4	11	21	11
chr3:113549681-113550065	chr3	113549682	113550065	+	384	54	94	84	184	26	88	88	76
chr3:113558783-113558906	chr3	113558784	113558906	+	123	6	5	10	20	4	18	16	9
chr3:113588831-113588978	chr3	113588832	113588978	+	147	10	4	20	22	5	9	12	17
chr3:113612141-113612349	chr3	113612142	113612349	+	208	8	9	16	26	12	22	21	10
chr3:113620265-113620427	chr3	113620266	113620427	+	162	6	24	13	16	11	20	10	10
chr3:113629608-113630969	chr3	113629609	113630969	+	1361	386	403	550	874	284	483	312	501
chr3:113650388-113650509	chr3	113650389	113650509	+	121	5	11	30	25	2	19	11	8
chr3:113651299-113651630	chr3	113651300	113651630	+	331	23	25	32	92	19	56	56	39
chr3:113657056-113657198	chr3	113657057	113657198	+	142	7	17	42	34	12	22	18	30
chr3:113665740-113665831	chr3	113665741	113665831	+	91	8	5	6	22	5	26	12	12
chr3:113768543-113769048	chr3	113768544	113769048	+	505	56	60	68	88	34	66	42	78
chr3:113812745-113813190	chr3	113812746	113813190	+	445	33	33	21	87	24	44	25	55
chr3:113859812-113859909	chr3	113859813	113859909	+	97	2	20	6	14	4	6	19	6
chr3:113860585-113860678	chr3	113860586	113860678	+	93	14	7	2	24	7	4	6	14
chr3:113872587-113872810	chr3	113872588	113872810	+	223	6	6	26	20	11	16	18	21
chr3:113888547-113888911	chr3	113888548	113888911	+	364	18	21	26	44	6	28	38	31
chr3:113913670-113913972	chr3	113913671	113913972	+	302	34	34	36	64	23	47	26	57
chr3:113919428-113919641	chr3	113919429	113919641	+	213	39	35	44	98	16	50	50	56
chr3:113921315-113921612	chr3	113921316	113921612	+	297	48	34	40	76	17	56	30	52
chr3:113931174-113931399	chr3	113931175	113931399	+	225	19	25	12	34	12	22	10	32
chr3:113931684-113931831	chr3	113931685	113931831	+	147	16	5	32	36	7	17	8	10
chr3:113952331-113953057	chr3	113952332	113953057	+	726	139	103	135	264	68	136	134	165
chr3:113960231-113960853	chr3	113960232	113960853	+	622	52	59	54	98	31	60	69	59
chr3:113970814-113971117	chr3	113970815	113971117	+	303	18	27	62	74	27	40	34	42
chr3:114010368-114010600	chr3	114010369	114010600	+	232	20	21	25	82	28	32	15	36
chr3:114030010-114030713	chr3	114030011	114030713	+	703	81	74	122	181	77	110	70	91
chr3:114031129-114031312	chr3	114031130	114031312	+	183	12	19	25	14	11	22	16	21
chr3:114031515-114032713	chr3	114031516	114032713	+	1198	136	125	138	224	83	112	108	112
chr3:114037153-114037366	chr3	114037154	114037366	+	213	12	11	30	20	10	4	21	24
chr3:114065341-114066350	chr3	114065342	114066350	+	1009	174	225	238	366	113	241	204	241
chr3:114147257-114147362	chr3	114147258	114147362	+	105	7	10	8	29	6	8	8	7
chr3:114182955-114183266	chr3	114182956	114183266	+	311	21	21	31	40	7	20	22	35
chr3:114223947-114224320	chr3	114223948	114224320	+	373	40	50	56	99	26	66	44	62
chr3:114229661-114229814	chr3	114229662	114229814	+	153	12	19	12	20	9	21	10	13
chr3:114243667-114243795	chr3	114243668	114243795	+	128	8	17	12	39	12	35	18	15
chr3:114255666-114255887	chr3	114255667	114255887	+	221	15	14	24	38	10	26	38	12
chr3:114279836-114280013	chr3	114279837	114280013	+	177	26	23	16	35	10	24	24	25
chr3:114307719-114307868	chr3	114307720	114307868	+	149	19	38	30	78	19	30	20	37
chr3:114316087-114316346	chr3	114316088	114316346	+	259	28	12	24	63	25	32	32	37
chr3:114334465-114334597	chr3	114334466	114334597	+	132	21	25	24	61	23	48	24	23
chr3:114343201-114343343	chr3	114343202	114343343	+	142	2	10	31	16	4	18	14	9
chr3:114343661-114344146	chr3	114343662	114344146	+	485	87	89	64	170	59	84	74	129
chr3:114463712-114464223	chr3	114463713	114464223	+	511	35	54	54	64	31	50	52	44
chr3:114544364-114544564	chr3	114544365	114544564	+	200	8	23	8	22	6	20	22	11
chr3:114635472-114635706	chr3	114635473	114635706	+	234	31	24	20	32	15	17	12	15
chr3:114635923-114636146	chr3	114635924	114636146	+	223	10	10	16	14	7	12	19	10
chr3:114788807-114788937	chr3	114788808	114788937	+	130	12	14	10	14	3	8	14	8
chr3:114903880-114905355	chr3	114903881	114905355	+	1475	123	110	240	321	93	175	142	164
chr3:114907681-114907778	chr3	114907682	114907778	+	97	8	17	36	54	15	29	28	23
chr3:114918782-114918930	chr3	114918783	114918930	+	148	18	12	24	33	6	28	14	22
chr3:114919753-114920468	chr3	114919754	114920468	+	715	58	53	54	150	26	80	54	92
chr3:114932964-114933191	chr3	114932965	114933191	+	227	39	23	18	47	14	20	16	30
chr3:114962358-114962895	chr3	114962359	114962895	+	537	50	34	56	100	55	53	44	63
chr3:114987237-114987478	chr3	114987238	114987478	+	241	26	16	12	22	8	26	18	30
chr3:114999867-115000142	chr3	114999868	115000142	+	275	34	25	20	44	24	22	12	33
chr3:115017812-115018232	chr3	115017813	115018232	+	420	40	63	53	102	15	48	44	31
chr3:115019159-115019644	chr3	115019160	115019644	+	485	43	40	44	109	34	52	38	71
chr3:115027973-115029090	chr3	115027974	115029090	+	1117	133	176	98	314	136	134	135	197
chr3:115065001-115065089	chr3	115065002	115065089	+	88	8	6	6	16	7	6	14	12
chr3:115073466-115073564	chr3	115073467	115073564	+	98	9	10	24	14	11	11	12	3
chr3:115080725-115081183	chr3	115080726	115081183	+	458	20	21	45	60	11	42	37	38
chr3:115088317-115088625	chr3	115088318	115088625	+	308	14	12	46	40	8	14	24	34
chr3:115089437-115089561	chr3	115089438	115089561	+	124	6	13	44	26	5	20	10	10
chr3:115090569-115090950	chr3	115090570	115090950	+	381	23	25	40	50	18	31	26	24
chr3:115095654-115095784	chr3	115095655	115095784	+	130	7	9	12	15	6	18	14	9
chr3:115099382-115099886	chr3	115099383	115099886	+	504	48	54	58	130	44	42	41	69
chr3:115104912-115105113	chr3	115104913	115105113	+	201	18	36	16	58	12	22	21	21
chr3:115112814-115112905	chr3	115112815	115112905	+	91	3	8	13	10	5	12	16	6
chr3:115252740-115253576	chr3	115252741	115253576	+	836	74	79	92	130	61	56	92	87
chr3:115453999-115454414	chr3	115454000	115454414	+	415	20	18	46	57	29	34	16	28
chr3:115480483-115480727	chr3	115480484	115480727	+	244	39	28	28	60	19	41	22	24
chr3:115496204-115496370	chr3	115496205	115496370	+	166	19	21	14	38	19	26	13	11
chr3:115513998-115514464	chr3	115513999	115514464	+	466	52	57	64	160	51	86	54	75
chr3:115524274-115524365	chr3	115524275	115524365	+	91	4	2	24	14	8	14	8	5
chr3:115529882-115530148	chr3	115529883	115530148	+	266	21	21	33	36	13	46	22	20
chr3:115536641-115536974	chr3	115536642	115536974	+	333	22	31	22	75	27	36	52	37
chr3:115541891-115542031	chr3	115541892	115542031	+	140	17	10	30	55	13	28	22	29
chr3:115555230-115555454	chr3	115555231	115555454	+	224	19	20	18	26	12	12	20	24
chr3:115562874-115562985	chr3	115562875	115562985	+	111	7	8	34	8	9	16	12	5
chr3:115578051-115578396	chr3	115578052	115578396	+	345	43	21	38	65	15	49	42	37
chr3:115580015-115580530	chr3	115580016	115580530	+	515	38	41	38	88	34	52	52	51
chr3:115587533-115587793	chr3	115587534	115587793	+	260	31	35	38	102	18	58	24	26
chr3:115589198-115589316	chr3	115589199	115589316	+	118	7	8	13	24	8	16	4	16
chr3:115590863-115591117	chr3	115590864	115591117	+	254	17	20	16	32	15	19	38	23
chr3:115592032-115592287	chr3	115592033	115592287	+	255	26	35	72	104	11	42	46	40
chr3:115597419-115597668	chr3	115597420	115597668	+	249	23	34	18	68	27	35	26	32
chr3:115599377-115599477	chr3	115599378	115599477	+	100	6	4	23	24	7	20	22	10
chr3:115603847-115604666	chr3	115603848	115604666	+	819	105	87	94	185	50	108	84	119
chr3:115611670-115611817	chr3	115611671	115611817	+	147	6	8	32	32	2	15	11	11
chr3:115616088-115616278	chr3	115616089	115616278	+	190	21	28	38	76	7	30	43	33
chr3:115622348-115623043	chr3	115622349	115623043	+	695	110	114	122	267	61	180	112	145
chr3:115631965-115632191	chr3	115631966	115632191	+	226	24	28	34	64	20	34	30	29
chr3:115641974-115642465	chr3	115641975	115642465	+	491	47	35	102	83	23	58	30	33
chr3:115642680-115642981	chr3	115642681	115642981	+	301	49	51	97	99	29	50	59	46
chr3:115643075-115643277	chr3	115643076	115643277	+	202	14	9	53	24	7	26	22	15
chr3:115661119-115661504	chr3	115661120	115661504	+	385	39	57	84	128	35	58	58	67
chr3:115675752-115676195	chr3	115675753	115676195	+	443	62	49	90	131	31	97	64	64
chr3:115689567-115689671	chr3	115689568	115689671	+	104	16	10	24	10	5	16	4	16
chr3:115712607-115713158	chr3	115712608	115713158	+	551	43	42	65	111	34	58	50	62
chr3:115714699-115715637	chr3	115714700	115715637	+	938	110	143	141	241	119	134	114	169
chr3:115737921-115738309	chr3	115737922	115738309	+	388	40	30	96	74	21	68	51	46
chr3:115760388-115760608	chr3	115760389	115760608	+	220	14	18	20	18	12	18	11	19
chr3:115763371-115763526	chr3	115763372	115763526	+	155	14	14	38	44	16	26	29	18
chr3:115772532-115772824	chr3	115772533	115772824	+	292	16	18	40	36	14	20	25	27
chr3:115774298-115774727	chr3	115774299	115774727	+	429	57	47	110	96	28	66	54	51
chr3:115780128-115780236	chr3	115780129	115780236	+	108	11	16	18	24	10	8	12	3
chr3:115793830-115793924	chr3	115793831	115793924	+	94	7	3	26	14	6	8	20	12
chr3:115812786-115812873	chr3	115812787	115812873	+	87	6	3	32	22	10	16	8	7
chr3:115815342-115815435	chr3	115815343	115815435	+	93	7	4	14	18	7	12	10	15
chr3:115817741-115818115	chr3	115817742	115818115	+	374	33	40	72	82	21	44	46	48
chr3:115822537-115822741	chr3	115822538	115822741	+	204	15	11	23	40	9	10	11	8
chr3:115844721-115845011	chr3	115844722	115845011	+	290	28	29	18	40	17	20	12	25
chr3:115845833-115846066	chr3	115845834	115846066	+	233	20	26	34	70	19	24	30	25
chr3:115855714-115855824	chr3	115855715	115855824	+	110	9	10	16	37	5	13	9	8
chr3:115856549-115857022	chr3	115856550	115857022	+	473	29	35	34	78	29	26	38	33
chr3:115887428-115888662	chr3	115887429	115888662	+	1234	239	254	384	560	187	316	280	289
chr3:115900179-115900312	chr3	115900180	115900312	+	133	12	9	12	18	8	6	23	14
chr3:115901634-115901923	chr3	115901635	115901923	+	289	15	18	50	63	13	28	28	26
chr3:115904196-115904357	chr3	115904197	115904357	+	161	8	13	50	24	4	26	8	16
chr3:115904927-115905359	chr3	115904928	115905359	+	432	45	24	58	88	24	44	34	34
chr3:115926561-115926721	chr3	115926562	115926721	+	160	13	11	18	36	5	6	23	19
chr3:115928483-115928604	chr3	115928484	115928604	+	121	11	15	15	29	1	8	19	13
chr3:115933495-115934263	chr3	115933496	115934263	+	768	89	122	121	191	81	122	90	119
chr3:115937943-115938031	chr3	115937944	115938031	+	88	11	7	23	35	8	8	14	10
chr3:115939763-115939957	chr3	115939764	115939957	+	194	11	22	12	28	10	35	13	38
chr3:115944188-115944275	chr3	115944189	115944275	+	87	9	6	20	23	3	16	20	13
chr3:115951547-115951652	chr3	115951548	115951652	+	105	23	5	50	24	19	40	17	6
chr3:115953360-115953903	chr3	115953361	115953903	+	543	93	112	144	206	55	134	95	130
chr3:115969150-115969438	chr3	115969151	115969438	+	288	26	32	52	86	14	40	56	35
chr3:115973000-115973260	chr3	115973001	115973260	+	260	38	35	46	82	14	60	43	53
chr3:115975070-115975280	chr3	115975071	115975280	+	210	11	11	100	37	16	26	24	22
chr3:115983422-115983909	chr3	115983423	115983909	+	487	22	29	64	84	26	76	58	30
chr3:115985282-115985670	chr3	115985283	115985670	+	388	44	32	80	76	7	38	37	23
chr3:115993375-115993756	chr3	115993376	115993756	+	381	9	18	50	50	6	26	26	15
chr3:115995138-115995363	chr3	115995139	115995363	+	225	5	8	34	28	9	16	12	6
chr3:116006693-116008527	chr3	116006694	116008527	+	1834	366	430	625	889	299	418	329	475
chr3:116010085-116010178	chr3	116010086	116010178	+	93	20	13	20	34	8	18	10	10
chr3:116015636-116016674	chr3	116015637	116016674	+	1038	168	210	275	445	153	268	248	241
chr3:116025687-116025941	chr3	116025688	116025941	+	254	21	11	42	59	17	32	55	9
chr3:116030109-116030614	chr3	116030110	116030614	+	505	53	44	134	120	51	114	72	57
chr3:116031664-116032202	chr3	116031665	116032202	+	538	65	75	110	140	35	70	64	79
chr3:116033803-116034081	chr3	116033804	116034081	+	278	27	39	45	75	27	36	28	44
chr3:116037325-116037529	chr3	116037326	116037529	+	204	18	3	38	26	14	17	27	9
chr3:116037631-116037718	chr3	116037632	116037718	+	87	8	5	12	11	1	17	14	7
chr3:116041093-116041213	chr3	116041094	116041213	+	120	13	13	20	18	2	26	22	9
chr3:116047098-116047363	chr3	116047099	116047363	+	265	57	58	106	150	48	88	66	59
chr3:116078381-116078790	chr3	116078382	116078790	+	409	50	76	57	114	29	69	68	88
chr3:116080169-116080619	chr3	116080170	116080619	+	450	51	78	73	130	33	82	66	72
chr3:116081022-116081124	chr3	116081023	116081124	+	102	3	18	18	23	14	17	23	12
chr3:116086040-116086129	chr3	116086041	116086129	+	89	6	8	14	16	11	18	9	15
chr3:116100939-116101118	chr3	116100940	116101118	+	179	21	17	16	65	24	20	19	23
chr3:116104922-116105252	chr3	116104923	116105252	+	330	29	37	30	90	11	38	28	23
chr3:116114418-116114767	chr3	116114419	116114767	+	349	10	17	58	78	23	38	33	29
chr3:116129337-116129507	chr3	116129338	116129507	+	170	15	16	12	44	5	18	20	25
chr3:116140328-116140518	chr3	116140329	116140518	+	190	12	6	30	24	8	16	18	12
chr3:116205593-116205748	chr3	116205594	116205748	+	155	8	7	27	20	5	24	20	13
chr3:116207064-116207223	chr3	116207065	116207223	+	159	14	13	16	30	14	23	12	25
chr3:116210878-116211127	chr3	116210879	116211127	+	249	10	7	36	28	11	24	16	29
chr3:116211679-116211772	chr3	116211680	116211772	+	93	11	7	19	22	6	16	12	11
chr3:116242797-116242996	chr3	116242798	116242996	+	199	9	12	14	40	8	12	16	17
chr3:116244565-116244809	chr3	116244566	116244809	+	244	15	23	43	58	15	47	52	37
chr3:116251627-116251820	chr3	116251628	116251820	+	193	21	14	37	33	8	24	28	29
chr3:116252228-116252416	chr3	116252229	116252416	+	188	20	7	32	26	12	22	12	17
chr3:116252852-116253604	chr3	116252853	116253604	+	752	84	72	154	160	88	137	74	97
chr3:116267119-116267248	chr3	116267120	116267248	+	129	6	12	32	28	7	10	24	6
chr3:116290356-116290513	chr3	116290357	116290513	+	157	36	24	22	20	1	19	8	8
chr3:116305123-116305286	chr3	116305124	116305286	+	163	13	20	38	26	10	16	22	27
chr3:116305427-116305676	chr3	116305428	116305676	+	249	22	14	21	46	9	43	42	21
chr3:116326953-116327591	chr3	116326954	116327591	+	638	257	237	262	592	153	294	227	285
chr3:116331947-116332256	chr3	116331948	116332256	+	309	42	65	81	175	57	93	87	102
chr3:116338842-116338964	chr3	116338843	116338964	+	122	11	9	43	28	9	18	22	5
chr3:116340012-116340324	chr3	116340013	116340324	+	312	62	61	96	184	31	91	52	75
chr3:116341035-116341436	chr3	116341036	116341436	+	401	39	47	62	112	26	60	43	50
chr3:116345664-116345822	chr3	116345665	116345822	+	158	16	13	18	16	10	20	18	12
chr3:116346957-116347209	chr3	116346958	116347209	+	252	9	9	42	28	8	21	15	10
chr3:116354637-116355557	chr3	116354638	116355557	+	920	101	98	216	276	79	145	110	104
chr3:116380530-116380645	chr3	116380531	116380645	+	115	10	11	22	24	6	22	8	18
chr3:116396699-116396896	chr3	116396700	116396896	+	197	12	11	16	18	15	26	25	20
chr3:116398535-116398791	chr3	116398536	116398791	+	256	8	9	36	28	10	16	18	9
chr3:116399605-116399818	chr3	116399606	116399818	+	213	11	7	28	18	16	20	16	18
chr3:116408628-116408804	chr3	116408629	116408804	+	176	2	6	25	14	7	12	16	17
chr3:116421044-116421208	chr3	116421045	116421208	+	164	29	38	47	55	22	46	35	31
chr3:116422804-116423226	chr3	116422805	116423226	+	422	53	52	82	125	28	54	62	65
chr3:116423574-116425209	chr3	116423575	116425209	+	1635	180	217	310	523	173	267	198	270
chr3:116472668-116473595	chr3	116472669	116473595	+	927	69	62	186	216	55	154	110	95
chr3:116474738-116474875	chr3	116474739	116474875	+	137	20	15	76	42	14	43	24	21
chr3:116488307-116488439	chr3	116488308	116488439	+	132	4	8	43	29	4	16	16	8
chr3:116489142-116489262	chr3	116489143	116489262	+	120	5	13	36	8	6	12	21	12
chr3:116495426-116495527	chr3	116495427	116495527	+	101	18	8	36	26	7	21	14	16
chr3:116498057-116498224	chr3	116498058	116498224	+	167	10	6	43	24	6	22	16	16
chr3:116507798-116508582	chr3	116507799	116508582	+	784	315	333	385	705	224	398	238	383
chr3:116512748-116513676	chr3	116512749	116513676	+	928	199	213	296	452	153	256	202	245
chr3:116518901-116518995	chr3	116518902	116518995	+	94	14	16	28	30	6	16	10	15
chr3:116521509-116521964	chr3	116521510	116521964	+	455	41	38	52	128	35	84	50	62
chr3:116527708-116527852	chr3	116527709	116527852	+	144	19	8	26	34	9	31	24	15
chr3:116530513-116531226	chr3	116530514	116531226	+	713	105	122	190	241	79	134	98	138
chr3:116531937-116532073	chr3	116531938	116532073	+	136	42	37	48	64	16	44	34	37
chr3:116536426-116537589	chr3	116536427	116537589	+	1163	229	227	316	451	138	251	202	308
chr3:116551592-116551687	chr3	116551593	116551687	+	95	4	9	22	12	5	13	10	13
chr3:116570575-116570892	chr3	116570576	116570892	+	317	10	23	50	39	18	16	24	28
chr3:116577453-116577553	chr3	116577454	116577553	+	100	3	10	26	18	5	25	26	19
chr3:116582200-116582626	chr3	116582201	116582626	+	426	62	69	159	136	25	116	72	50
chr3:116594402-116595471	chr3	116594403	116595471	+	1069	235	205	334	468	165	244	200	295
chr3:116604498-116605107	chr3	116604499	116605107	+	609	72	89	93	166	54	100	62	71
chr3:116608249-116608529	chr3	116608250	116608529	+	280	33	31	14	35	20	16	18	31
chr3:116608787-116609119	chr3	116608788	116609119	+	332	26	25	52	53	16	20	26	26
chr3:116613987-116614743	chr3	116613988	116614743	+	756	52	82	126	139	40	78	81	91
chr3:116620726-116621107	chr3	116620727	116621107	+	381	26	52	87	100	19	46	54	57
chr3:116627122-116627374	chr3	116627123	116627374	+	252	14	21	26	35	13	29	18	9
chr3:116627863-116628017	chr3	116627864	116628017	+	154	12	17	20	20	7	22	16	6
chr3:116628607-116628762	chr3	116628608	116628762	+	155	5	8	23	27	8	34	13	14
chr3:116634355-116634489	chr3	116634356	116634489	+	134	11	12	22	27	0	15	18	4
chr3:116638445-116638539	chr3	116638446	116638539	+	94	4	10	24	23	12	24	21	12
chr3:116643326-116643472	chr3	116643327	116643472	+	146	5	1	33	20	9	19	12	26
chr3:116652022-116652448	chr3	116652023	116652448	+	426	79	45	124	143	31	74	84	86
chr3:116653322-116653632	chr3	116653323	116653632	+	310	46	62	152	170	25	96	64	80
chr3:116661699-116662123	chr3	116661700	116662123	+	424	38	59	93	119	27	76	59	53
chr3:116662329-116663065	chr3	116662330	116663065	+	736	237	249	367	452	163	250	172	270
chr3:116674623-116674904	chr3	116674624	116674904	+	281	11	24	28	35	12	24	17	9
chr3:116675342-116675575	chr3	116675343	116675575	+	233	20	24	8	30	8	14	14	21
chr3:116675668-116675858	chr3	116675669	116675858	+	190	8	3	20	26	9	24	26	13
chr3:116701749-116701867	chr3	116701750	116701867	+	118	11	7	23	9	6	18	11	12
chr3:116711624-116712031	chr3	116711625	116712031	+	407	52	53	93	99	39	48	50	45
chr3:116712202-116712946	chr3	116712203	116712946	+	744	79	79	101	183	84	111	105	107
chr3:116729300-116729454	chr3	116729301	116729454	+	154	7	12	20	31	12	16	10	7
chr3:116729614-116729776	chr3	116729615	116729776	+	162	7	5	14	25	4	10	19	9
chr3:116729892-116730038	chr3	116729893	116730038	+	146	15	27	33	38	14	26	13	13
chr3:116731598-116731754	chr3	116731599	116731754	+	156	8	13	24	18	5	24	18	5
chr3:116737313-116737563	chr3	116737314	116737563	+	250	19	8	42	44	5	24	25	14
chr3:116747807-116747926	chr3	116747808	116747926	+	119	16	8	24	20	7	8	11	8
chr3:116748866-116749056	chr3	116748867	116749056	+	190	20	16	26	42	14	20	20	26
chr3:116750765-116750993	chr3	116750766	116750993	+	228	18	15	34	33	21	26	16	22
chr3:116751265-116751433	chr3	116751266	116751433	+	168	18	13	17	48	10	20	18	27
chr3:116752906-116753344	chr3	116752907	116753344	+	438	70	65	96	152	45	76	36	53
chr3:116753731-116753859	chr3	116753732	116753859	+	128	7	18	28	32	10	18	16	8
chr3:116758710-116758825	chr3	116758711	116758825	+	115	10	7	16	8	7	6	18	9
chr3:116771725-116771993	chr3	116771726	116771993	+	268	20	23	46	74	12	48	42	36
chr3:116773936-116774283	chr3	116773937	116774283	+	347	22	19	56	62	19	29	34	16
chr3:116775475-116775572	chr3	116775476	116775572	+	97	4	15	27	48	6	12	14	6
chr3:116807649-116808725	chr3	116807650	116808725	+	1076	172	212	247	393	104	196	114	226
chr3:116814208-116814487	chr3	116814209	116814487	+	279	24	16	42	46	14	36	28	14
chr3:116815439-116815603	chr3	116815440	116815603	+	164	16	13	10	26	16	18	10	15
chr3:116833050-116833200	chr3	116833051	116833200	+	150	14	33	36	60	12	29	24	22
chr3:116835698-116836285	chr3	116835699	116836285	+	587	106	135	208	264	101	144	112	163
chr3:116836477-116836601	chr3	116836478	116836601	+	124	5	7	10	16	8	10	13	13
chr3:116844013-116844175	chr3	116844014	116844175	+	162	13	3	16	41	9	20	21	13
chr3:116861240-116862048	chr3	116861241	116862048	+	808	61	80	90	118	46	93	68	81
chr3:116865198-116865301	chr3	116865199	116865301	+	103	4	12	20	16	12	14	21	5
chr3:116886426-116886694	chr3	116886427	116886694	+	268	30	25	42	66	26	67	48	31
chr3:116891849-116892382	chr3	116891850	116892382	+	533	62	45	77	93	21	58	52	41
chr3:116904132-116904472	chr3	116904133	116904472	+	340	78	130	140	264	55	118	110	119
chr3:116905806-116906342	chr3	116905807	116906342	+	536	115	130	230	360	102	168	108	141
chr3:116906438-116906832	chr3	116906439	116906832	+	394	26	45	70	96	48	40	28	55
chr3:116908019-116908416	chr3	116908020	116908416	+	397	43	50	54	101	23	44	46	67
chr3:116914690-116915250	chr3	116914691	116915250	+	560	20	31	72	82	20	60	30	29
chr3:116928671-116928842	chr3	116928672	116928842	+	171	14	9	31	31	12	28	15	13
chr3:116929006-116929417	chr3	116929007	116929417	+	411	29	34	74	71	16	56	49	30
chr3:116936990-116937267	chr3	116936991	116937267	+	277	37	35	42	84	13	26	44	44
chr3:116940644-116941273	chr3	116940645	116941273	+	629	143	139	276	418	114	210	150	160
chr3:116941598-116941754	chr3	116941599	116941754	+	156	11	15	26	23	14	27	10	16
chr3:116943434-116943819	chr3	116943435	116943819	+	385	59	51	58	141	38	84	74	70
chr3:116949451-116949708	chr3	116949452	116949708	+	257	9	16	32	26	16	44	34	13
chr3:116950578-116950705	chr3	116950579	116950705	+	127	7	6	20	22	8	16	31	11
chr3:116955159-116955281	chr3	116955160	116955281	+	122	15	7	20	34	10	20	14	6
chr3:116963442-116963576	chr3	116963443	116963576	+	134	5	14	20	32	14	30	24	26
chr3:116966297-116966589	chr3	116966298	116966589	+	292	86	106	126	242	63	88	80	113
chr3:116966690-116967067	chr3	116966691	116967067	+	377	35	30	51	50	16	36	34	35
chr3:116968358-116968977	chr3	116968359	116968977	+	619	154	175	262	384	84	204	122	174
chr3:116985259-116986159	chr3	116985260	116986159	+	900	214	189	146	480	132	191	199	233
chr3:116992887-116993189	chr3	116992888	116993189	+	302	36	55	26	80	23	43	34	27
chr3:117001982-117002092	chr3	117001983	117002092	+	110	4	13	18	12	6	20	6	5
chr3:117002201-117002523	chr3	117002202	117002523	+	322	39	30	44	77	17	32	30	26
chr3:117007374-117007797	chr3	117007375	117007797	+	423	61	108	49	175	61	74	50	76
chr3:117007899-117008177	chr3	117007900	117008177	+	278	13	15	24	44	13	18	16	22
chr3:117008796-117008986	chr3	117008797	117008986	+	190	17	11	14	22	12	22	16	14
chr3:117015313-117015497	chr3	117015314	117015497	+	184	7	9	34	27	8	24	25	3
chr3:117021868-117022431	chr3	117021869	117022431	+	563	26	29	46	78	37	47	38	57
chr3:117024141-117025309	chr3	117024142	117025309	+	1168	65	83	102	150	47	66	84	81
chr3:117041773-117041871	chr3	117041774	117041871	+	98	18	20	10	44	5	13	16	16
chr3:117044217-117045300	chr3	117044218	117045300	+	1083	202	186	216	484	89	164	188	252
chr3:117045496-117045604	chr3	117045497	117045604	+	108	18	23	22	34	20	4	22	19
chr3:117051049-117051184	chr3	117051050	117051184	+	135	13	21	42	45	12	26	14	7
chr3:117054147-117054389	chr3	117054148	117054389	+	242	18	16	31	47	14	34	27	17
chr3:117055422-117055704	chr3	117055423	117055704	+	282	28	13	37	48	16	36	30	32
chr3:117056411-117056550	chr3	117056412	117056550	+	139	14	8	24	18	5	16	6	7
chr3:117067456-117067580	chr3	117067457	117067580	+	124	8	10	10	28	4	18	22	15
chr3:117087656-117087987	chr3	117087657	117087987	+	331	38	37	50	122	26	51	51	41
chr3:117102715-117103336	chr3	117102716	117103336	+	621	45	41	72	96	25	66	44	43
chr3:117109449-117109558	chr3	117109450	117109558	+	109	6	18	22	22	5	22	16	19
chr3:117117998-117118098	chr3	117117999	117118098	+	100	8	17	26	50	20	24	18	13
chr3:117120134-117120966	chr3	117120135	117120966	+	832	116	135	199	286	100	126	120	157
chr3:117132963-117133888	chr3	117132964	117133888	+	925	86	68	152	184	42	92	84	72
chr3:117152877-117154156	chr3	117152878	117154156	+	1279	175	233	167	375	98	158	156	226
chr3:117155430-117155617	chr3	117155431	117155617	+	187	47	53	140	116	20	76	38	44
chr3:117163200-117163957	chr3	117163201	117163957	+	757	32	44	98	74	26	63	48	47
chr3:117169083-117169249	chr3	117169084	117169249	+	166	2	10	4	14	7	4	2	15
chr3:117169337-117170167	chr3	117169338	117170167	+	830	106	83	82	144	56	94	84	99
chr3:117170343-117170431	chr3	117170344	117170431	+	88	3	4	2	17	11	7	8	13
chr3:117183840-117184240	chr3	117183841	117184240	+	400	78	65	112	168	46	116	76	83
chr3:117189109-117189572	chr3	117189110	117189572	+	463	62	50	45	99	38	46	63	45
chr3:117216653-117216976	chr3	117216654	117216976	+	323	71	75	84	144	31	52	40	57
chr3:117217373-117218321	chr3	117217374	117218321	+	948	183	238	160	453	115	204	185	304
chr3:117218628-117218800	chr3	117218629	117218800	+	172	10	19	47	39	6	20	13	9
chr3:117223921-117224026	chr3	117223922	117224026	+	105	3	9	14	10	8	10	20	2
chr3:117224475-117224990	chr3	117224476	117224990	+	515	76	81	43	96	54	56	52	72
chr3:117234230-117234324	chr3	117234231	117234324	+	94	12	12	31	23	5	12	12	2
chr3:117235106-117235723	chr3	117235107	117235723	+	617	93	116	94	226	46	110	92	123
chr3:117241699-117242430	chr3	117241700	117242430	+	731	47	45	70	96	42	60	46	64
chr3:117246505-117246688	chr3	117246506	117246688	+	183	19	18	46	46	22	26	23	16
chr3:117246805-117247006	chr3	117246806	117247006	+	201	8	13	38	25	10	20	18	13
chr3:117247542-117248539	chr3	117247543	117248539	+	997	87	98	172	211	51	90	100	102
chr3:117255587-117255703	chr3	117255588	117255703	+	116	2	6	8	18	7	19	10	15
chr3:117257082-117257180	chr3	117257083	117257180	+	98	10	2	12	12	16	4	11	8
chr3:117265737-117266334	chr3	117265738	117266334	+	597	73	130	140	214	56	120	102	121
chr3:117269192-117269297	chr3	117269193	117269297	+	105	6	10	11	23	7	15	12	7
chr3:117272615-117272718	chr3	117272616	117272718	+	103	10	12	15	18	6	10	14	4
chr3:117282085-117282222	chr3	117282086	117282222	+	137	7	14	8	12	11	10	14	16
chr3:117282573-117282932	chr3	117282574	117282932	+	359	23	27	48	38	10	36	36	28
chr3:117283149-117283543	chr3	117283150	117283543	+	394	57	64	38	94	23	45	48	48
chr3:117283652-117284177	chr3	117283653	117284177	+	525	24	41	58	64	22	38	34	22
chr3:117294185-117294816	chr3	117294186	117294816	+	631	59	44	59	140	41	36	48	64
chr3:117295558-117295724	chr3	117295559	117295724	+	166	8	5	18	26	6	20	20	11
chr3:117304174-117304286	chr3	117304175	117304286	+	112	20	20	12	34	14	18	20	10
chr3:117307587-117307914	chr3	117307588	117307914	+	327	51	30	70	82	21	42	40	45
chr3:117311856-117312651	chr3	117311857	117312651	+	795	130	118	216	276	75	148	117	175
chr3:117312869-117314022	chr3	117312870	117314022	+	1153	149	168	186	325	104	187	166	147
chr3:117318326-117318415	chr3	117318327	117318415	+	89	12	21	22	20	11	12	21	13
chr3:117322214-117323086	chr3	117322215	117323086	+	872	59	42	166	150	42	111	96	60
chr3:117323193-117323425	chr3	117323194	117323425	+	232	19	22	46	46	16	28	22	27
chr3:117329321-117330467	chr3	117329322	117330467	+	1146	173	199	328	426	113	234	226	194
chr3:117335447-117335580	chr3	117335448	117335580	+	133	13	16	36	25	9	26	10	10
chr3:117339739-117339910	chr3	117339740	117339910	+	171	8	6	24	33	13	15	19	21
chr3:117342197-117342354	chr3	117342198	117342354	+	157	14	24	2	40	25	18	12	20
chr3:117343272-117343374	chr3	117343273	117343374	+	102	6	7	32	18	11	14	7	15
chr3:117343690-117344256	chr3	117343691	117344256	+	566	53	42	70	97	40	74	59	79
chr3:117346180-117346312	chr3	117346181	117346312	+	132	12	19	23	41	16	27	18	29
chr3:117347989-117348077	chr3	117347990	117348077	+	88	8	16	27	26	3	10	14	13
chr3:117350034-117350282	chr3	117350035	117350282	+	248	14	9	62	70	4	30	28	26
chr3:117350918-117351009	chr3	117350919	117351009	+	91	5	9	25	15	3	18	12	6
chr3:117352866-117352968	chr3	117352867	117352968	+	102	17	14	18	26	4	34	10	21
chr3:117357300-117357800	chr3	117357301	117357800	+	500	103	116	142	266	70	132	124	140
chr3:117358822-117359957	chr3	117358823	117359957	+	1135	140	136	149	263	107	124	109	119
chr3:117360086-117360637	chr3	117360087	117360637	+	551	134	149	206	280	86	141	122	152
chr3:117360916-117361340	chr3	117360917	117361340	+	424	59	42	102	114	35	60	49	64
chr3:117375100-117375853	chr3	117375101	117375853	+	753	38	58	56	136	34	60	42	56
chr3:117397869-117398073	chr3	117397870	117398073	+	204	23	29	10	58	8	18	28	26
chr3:117403832-117404188	chr3	117403833	117404188	+	356	54	55	50	128	28	56	60	76
chr3:117410807-117410907	chr3	117410808	117410907	+	100	14	10	18	26	5	14	2	11
chr3:117412993-117413538	chr3	117412994	117413538	+	545	36	31	55	81	31	59	42	43
chr3:117432541-117433142	chr3	117432542	117433142	+	601	80	89	58	136	38	70	64	96
chr3:117434871-117434963	chr3	117434872	117434963	+	92	14	20	25	38	3	13	17	14
chr3:117438604-117439020	chr3	117438605	117439020	+	416	82	102	134	184	53	80	61	98
chr3:117441295-117441516	chr3	117441296	117441516	+	221	14	25	26	26	12	18	15	18
chr3:117441622-117441903	chr3	117441623	117441903	+	281	11	3	30	29	5	21	8	25
chr3:117441991-117442121	chr3	117441992	117442121	+	130	3	16	26	51	8	28	16	23
chr3:117480103-117480517	chr3	117480104	117480517	+	414	29	33	46	59	21	50	36	33
chr3:117487772-117488561	chr3	117487773	117488561	+	789	90	86	112	154	65	109	94	127
chr3:117494248-117494360	chr3	117494249	117494360	+	112	5	7	20	34	10	14	6	15
chr3:117503197-117503339	chr3	117503198	117503339	+	142	10	8	12	24	7	8	30	13
chr3:117515846-117515959	chr3	117515847	117515959	+	113	4	11	4	13	2	13	30	11
chr3:117516800-117516913	chr3	117516801	117516913	+	113	4	12	26	22	5	16	8	15
chr3:117519842-117520111	chr3	117519843	117520111	+	269	22	18	34	28	15	8	18	22
chr3:117522239-117522426	chr3	117522240	117522426	+	187	19	17	15	66	2	23	25	20
chr3:117522645-117522793	chr3	117522646	117522793	+	148	4	8	30	20	10	8	9	14
chr3:117542379-117542838	chr3	117542380	117542838	+	459	41	57	47	88	30	46	42	83
chr3:117554937-117555150	chr3	117554938	117555150	+	213	17	19	28	58	8	22	22	28
chr3:117558430-117558582	chr3	117558431	117558582	+	152	14	18	30	38	4	26	16	19
chr3:117568244-117568504	chr3	117568245	117568504	+	260	25	37	44	101	9	30	31	35
chr3:117570874-117571138	chr3	117570875	117571138	+	264	93	79	98	142	25	76	64	72
chr3:117574480-117575348	chr3	117574481	117575348	+	868	214	210	327	350	134	194	186	235
chr3:117575643-117576866	chr3	117575644	117576866	+	1223	208	241	408	465	161	236	205	218
chr3:117582714-117582954	chr3	117582715	117582954	+	240	56	34	60	130	28	48	44	58
chr3:117584697-117585170	chr3	117584698	117585170	+	473	39	47	51	82	26	60	32	71
chr3:117587183-117587346	chr3	117587184	117587346	+	163	10	15	24	36	9	22	17	16
chr3:117587742-117587837	chr3	117587743	117587837	+	95	0	21	33	11	4	14	14	7
chr3:117592679-117592790	chr3	117592680	117592790	+	111	4	1	20	26	7	12	17	6
chr3:117593151-117593290	chr3	117593152	117593290	+	139	7	14	16	40	11	17	14	8
chr3:117593485-117593651	chr3	117593486	117593651	+	166	5	10	20	20	10	18	12	14
chr3:117593783-117594011	chr3	117593784	117594011	+	228	12	15	30	45	21	36	18	18
chr3:117594937-117595080	chr3	117594938	117595080	+	143	7	13	38	40	4	12	10	18
chr3:117597593-117597703	chr3	117597594	117597703	+	110	7	5	26	18	2	18	16	10
chr3:117602392-117602808	chr3	117602393	117602808	+	416	36	48	49	120	27	70	56	54
chr3:117603159-117603392	chr3	117603160	117603392	+	233	18	19	12	38	16	26	20	26
chr3:117603694-117604165	chr3	117603695	117604165	+	471	32	26	28	56	28	48	32	37
chr3:117606369-117606857	chr3	117606370	117606857	+	488	38	50	50	95	31	56	50	43
chr3:117608760-117608849	chr3	117608761	117608849	+	89	2	10	11	13	9	10	6	12
chr3:117611568-117611926	chr3	117611569	117611926	+	358	27	31	70	63	24	75	38	32
chr3:117614968-117615356	chr3	117614969	117615356	+	388	72	77	106	188	38	88	72	83
chr3:117618710-117618945	chr3	117618711	117618945	+	235	7	18	18	31	15	25	24	14
chr3:117622337-117622431	chr3	117622338	117622431	+	94	2	6	20	12	8	30	20	12
chr3:117625827-117625934	chr3	117625828	117625934	+	107	6	12	25	38	6	22	10	4
chr3:117627679-117628232	chr3	117627680	117628232	+	553	52	67	71	131	42	75	72	71
chr3:117628780-117629091	chr3	117628781	117629091	+	311	69	58	142	218	49	104	83	85
chr3:117631426-117631769	chr3	117631427	117631769	+	343	49	50	78	120	41	70	48	52
chr3:117634438-117634546	chr3	117634439	117634546	+	108	10	5	18	30	7	19	4	21
chr3:117640298-117640396	chr3	117640299	117640396	+	98	4	8	22	18	5	18	10	17
chr3:117646393-117646710	chr3	117646394	117646710	+	317	22	22	57	64	14	46	20	23
chr3:117647214-117647417	chr3	117647215	117647417	+	203	11	8	68	35	9	34	24	12
chr3:117648607-117648904	chr3	117648608	117648904	+	297	33	33	102	76	20	50	56	23
chr3:117661798-117662109	chr3	117661799	117662109	+	311	30	46	94	112	23	40	27	51
chr3:117665502-117665640	chr3	117665503	117665640	+	138	10	19	34	48	7	26	26	20
chr3:117666018-117666561	chr3	117666019	117666561	+	543	67	96	131	168	46	78	102	65
chr3:117668269-117668414	chr3	117668270	117668414	+	145	11	15	44	45	14	28	13	15
chr3:117671561-117671722	chr3	117671562	117671722	+	161	18	19	2	42	12	6	10	18
chr3:117672875-117673149	chr3	117672876	117673149	+	274	16	22	36	32	14	34	38	22
chr3:117679281-117679622	chr3	117679282	117679622	+	341	29	50	64	73	36	50	44	49
chr3:117685623-117685778	chr3	117685624	117685778	+	155	12	10	34	34	10	9	16	8
chr3:117686149-117686316	chr3	117686150	117686316	+	167	20	23	52	46	9	34	16	19
chr3:117692767-117693027	chr3	117692768	117693027	+	260	16	31	26	54	15	40	18	28
chr3:117694655-117694983	chr3	117694656	117694983	+	328	26	42	20	67	19	34	33	29
chr3:117695252-117695455	chr3	117695253	117695455	+	203	10	9	30	30	9	34	34	18
chr3:117695641-117695776	chr3	117695642	117695776	+	135	8	7	30	19	5	18	4	26
chr3:117702470-117702619	chr3	117702471	117702619	+	149	15	12	36	22	2	12	22	13
chr3:117708931-117709063	chr3	117708932	117709063	+	132	13	11	28	31	17	25	8	7
chr3:117709459-117709559	chr3	117709460	117709559	+	100	3	4	14	14	8	10	18	2
chr3:117714974-117715072	chr3	117714975	117715072	+	98	6	2	30	29	6	16	11	6
chr3:117715953-117716201	chr3	117715954	117716201	+	248	24	16	28	66	19	24	20	37
chr3:117716705-117717229	chr3	117716706	117717229	+	524	82	80	97	162	53	98	60	72
chr3:117728242-117728387	chr3	117728243	117728387	+	145	14	6	12	20	3	20	18	12
chr3:117735957-117736074	chr3	117735958	117736074	+	117	5	8	20	20	3	22	14	5
chr3:117739895-117740229	chr3	117739896	117740229	+	334	19	23	44	78	21	34	33	36
chr3:117752196-117753104	chr3	117752197	117753104	+	908	67	90	112	154	66	94	96	89
chr3:117754024-117754600	chr3	117754025	117754600	+	576	159	96	71	314	86	100	90	184
chr3:117788295-117789595	chr3	117788296	117789595	+	1300	99	112	166	251	97	115	131	135
chr3:117796709-117797723	chr3	117796710	117797723	+	1014	104	114	136	242	67	138	103	109
chr3:117797905-117798007	chr3	117797906	117798007	+	102	8	13	30	36	11	24	18	10
chr3:117805689-117806398	chr3	117805690	117806398	+	709	169	144	246	367	85	168	104	166
chr3:117811165-117811298	chr3	117811166	117811298	+	133	9	16	21	16	11	19	16	2
chr3:117813145-117813254	chr3	117813146	117813254	+	109	2	6	17	21	3	12	12	15
chr3:117822697-117823862	chr3	117822698	117823862	+	1165	176	217	168	506	130	158	158	229
chr3:117826751-117827169	chr3	117826752	117827169	+	418	58	68	96	164	43	60	58	74
chr3:117832732-117832861	chr3	117832733	117832861	+	129	10	5	30	18	4	12	15	10
chr3:117838111-117838334	chr3	117838112	117838334	+	223	47	51	100	126	20	50	36	55
chr3:117839943-117840411	chr3	117839944	117840411	+	468	58	73	34	166	54	58	39	94
chr3:117848821-117849387	chr3	117848822	117849387	+	566	130	141	110	314	66	166	116	175
chr3:117851441-117851531	chr3	117851442	117851531	+	90	7	8	23	38	7	15	10	9
chr3:117853775-117854149	chr3	117853776	117854149	+	374	87	103	106	266	87	112	90	109
chr3:117866890-117867232	chr3	117866891	117867232	+	342	35	30	42	50	24	42	35	47
chr3:117868572-117869342	chr3	117868573	117869342	+	770	180	190	198	262	110	158	100	160
chr3:117869488-117869575	chr3	117869489	117869575	+	87	14	20	7	22	9	13	17	14
chr3:117893409-117893608	chr3	117893410	117893608	+	199	16	20	23	28	6	27	13	17
chr3:117893788-117893926	chr3	117893789	117893926	+	138	20	8	21	24	12	14	18	9
chr3:117899067-117899455	chr3	117899068	117899455	+	388	27	19	54	61	29	21	38	41
chr3:117916276-117916435	chr3	117916277	117916435	+	159	5	16	22	22	6	27	22	4
chr3:117938500-117938736	chr3	117938501	117938736	+	236	26	25	36	46	19	46	24	31
chr3:117964713-117964919	chr3	117964714	117964919	+	206	13	37	6	28	15	16	14	36
chr3:117968954-117969157	chr3	117968955	117969157	+	203	20	17	36	42	15	26	6	30
chr3:118000366-118000487	chr3	118000367	118000487	+	121	10	20	12	24	4	14	22	31
chr3:118036464-118036864	chr3	118036465	118036864	+	400	35	42	88	83	35	46	57	71
chr3:118047025-118047314	chr3	118047026	118047314	+	289	12	33	36	62	22	34	32	21
chr3:118063774-118064011	chr3	118063775	118064011	+	237	24	16	18	47	13	26	21	25
chr3:118072390-118072682	chr3	118072391	118072682	+	292	42	35	42	123	24	39	40	36
chr3:118072907-118073017	chr3	118072908	118073017	+	110	10	6	18	8	3	22	14	7
chr3:118073135-118073373	chr3	118073136	118073373	+	238	6	12	22	17	12	14	28	20
chr3:118132045-118132252	chr3	118132046	118132252	+	207	23	18	42	28	8	20	22	35
chr3:118137215-118137693	chr3	118137216	118137693	+	478	50	41	54	100	52	58	37	82
chr3:118140247-118140379	chr3	118140248	118140379	+	132	21	33	10	42	24	10	18	16
chr3:118141849-118142005	chr3	118141850	118142005	+	156	18	16	32	35	7	24	18	16
chr3:118142417-118142693	chr3	118142418	118142693	+	276	54	32	46	76	25	40	32	46
chr3:118152921-118153073	chr3	118152922	118153073	+	152	25	28	18	40	16	12	20	15
chr3:118248670-118249233	chr3	118248671	118249233	+	563	174	194	152	425	97	202	170	216
chr3:118278192-118278769	chr3	118278193	118278769	+	577	60	70	50	124	51	62	56	74
chr3:118325179-118325625	chr3	118325180	118325625	+	446	35	45	68	80	30	64	47	55
chr3:118354794-118355180	chr3	118354795	118355180	+	386	24	12	31	53	29	32	28	29
chr3:118361778-118362275	chr3	118361779	118362275	+	497	41	64	56	114	39	44	52	74
chr3:118377083-118377416	chr3	118377084	118377416	+	333	10	29	37	52	27	22	36	21
chr3:118425873-118426281	chr3	118425874	118426281	+	408	20	29	64	66	32	45	31	33
chr3:118429902-118430877	chr3	118429903	118430877	+	975	186	192	300	404	108	212	154	210
chr3:118431395-118431954	chr3	118431396	118431954	+	559	104	100	148	183	73	112	94	111
chr3:118433366-118433907	chr3	118433367	118433907	+	541	49	55	122	127	53	86	43	72
chr3:118434665-118436163	chr3	118434666	118436163	+	1498	117	163	152	266	110	158	144	189
chr3:118443762-118444130	chr3	118443763	118444130	+	368	32	30	48	106	31	52	24	29
chr3:118445053-118445230	chr3	118445054	118445230	+	177	10	14	44	21	12	21	19	7
chr3:118445319-118446009	chr3	118445320	118446009	+	690	56	57	92	115	54	62	84	70
chr3:118446128-118446244	chr3	118446129	118446244	+	116	12	12	18	17	5	14	8	12
chr3:118449321-118449441	chr3	118449322	118449441	+	120	16	6	48	26	9	10	10	7
chr3:118454857-118455036	chr3	118454858	118455036	+	179	14	14	46	31	7	21	16	19
chr3:118455818-118455921	chr3	118455819	118455921	+	103	7	7	12	16	6	12	14	6
chr3:118459724-118459963	chr3	118459725	118459963	+	239	12	18	42	54	10	45	26	15
chr3:118460769-118461019	chr3	118460770	118461019	+	250	12	28	34	42	10	26	24	27
chr3:118465610-118466239	chr3	118465611	118466239	+	629	81	90	98	157	53	80	68	118
chr3:118471025-118471472	chr3	118471026	118471472	+	447	15	17	22	46	17	26	49	29
chr3:118472576-118472809	chr3	118472577	118472809	+	233	14	13	48	25	10	23	18	8
chr3:118475100-118475273	chr3	118475101	118475273	+	173	3	9	26	27	8	20	14	18
chr3:118480462-118480741	chr3	118480463	118480741	+	279	6	23	42	22	16	18	18	12
chr3:118487483-118487829	chr3	118487484	118487829	+	346	28	38	140	108	19	82	46	51
chr3:118494824-118495231	chr3	118494825	118495231	+	407	17	27	60	54	19	40	40	17
chr3:118500290-118500594	chr3	118500291	118500594	+	304	49	51	62	122	24	38	40	57
chr3:118500734-118500879	chr3	118500735	118500879	+	145	23	7	20	28	1	8	10	10
chr3:118502643-118502761	chr3	118502644	118502761	+	118	14	11	24	29	10	14	10	16
chr3:118505094-118505520	chr3	118505095	118505520	+	426	34	23	48	71	25	46	30	34
chr3:118505791-118506538	chr3	118505792	118506538	+	747	41	46	98	98	47	72	42	63
chr3:118507964-118508154	chr3	118507965	118508154	+	190	37	27	54	56	23	46	23	40
chr3:118510624-118511122	chr3	118510625	118511122	+	498	35	39	50	64	30	44	32	40
chr3:118516010-118516150	chr3	118516011	118516150	+	140	12	11	26	22	10	29	32	9
chr3:118516408-118516742	chr3	118516409	118516742	+	334	17	24	40	47	14	30	36	27
chr3:118525237-118525349	chr3	118525238	118525349	+	112	3	12	28	16	5	8	12	6
chr3:118531765-118532003	chr3	118531766	118532003	+	238	9	27	35	43	12	34	26	15
chr3:118532156-118532380	chr3	118532157	118532380	+	224	15	18	16	38	16	30	18	27
chr3:118532479-118532671	chr3	118532480	118532671	+	192	9	6	43	18	4	24	23	6
chr3:118534413-118534508	chr3	118534414	118534508	+	95	4	11	18	16	8	10	16	17
chr3:118534894-118535175	chr3	118534895	118535175	+	281	15	25	39	48	22	26	22	17
chr3:118537715-118537936	chr3	118537716	118537936	+	221	12	30	38	35	6	22	31	14
chr3:118539450-118539555	chr3	118539451	118539555	+	105	4	6	18	31	6	9	12	5
chr3:118542964-118543169	chr3	118542965	118543169	+	205	19	32	36	33	11	25	20	20
chr3:118545136-118545622	chr3	118545137	118545622	+	486	34	34	130	124	31	72	49	38
chr3:118547592-118547801	chr3	118547593	118547801	+	209	11	18	28	26	7	15	20	14
chr3:118548012-118548132	chr3	118548013	118548132	+	120	26	13	23	40	12	22	12	24
chr3:118552608-118553511	chr3	118552609	118553511	+	903	104	123	106	204	67	118	108	134
chr3:118558721-118558825	chr3	118558722	118558825	+	104	16	10	5	20	6	7	10	28
chr3:118560006-118560106	chr3	118560007	118560106	+	100	12	14	8	45	7	16	14	5
chr3:118561788-118562824	chr3	118561789	118562824	+	1036	90	138	170	236	66	176	114	172
chr3:118563327-118563420	chr3	118563328	118563420	+	93	10	11	14	16	11	14	9	11
chr3:118563914-118564012	chr3	118563915	118564012	+	98	7	15	22	20	5	14	14	12
chr3:118579883-118579985	chr3	118579884	118579985	+	102	5	4	16	14	9	10	14	4
chr3:118587178-118587390	chr3	118587179	118587390	+	212	11	28	24	26	7	10	10	17
chr3:118603596-118603757	chr3	118603597	118603757	+	161	13	25	12	48	6	10	16	24
chr3:118608788-118608956	chr3	118608789	118608956	+	168	17	19	22	22	17	22	14	18
chr3:118618437-118618545	chr3	118618438	118618545	+	108	14	23	6	26	8	10	10	5
chr3:118629772-118629870	chr3	118629773	118629870	+	98	7	8	18	14	4	9	8	16
chr3:118637734-118638013	chr3	118637735	118638013	+	279	29	19	44	60	9	32	24	27
chr3:118645679-118645942	chr3	118645680	118645942	+	263	18	15	18	52	14	26	32	39
chr3:118674308-118674755	chr3	118674309	118674755	+	447	35	51	81	110	34	62	40	58
chr3:118696007-118696149	chr3	118696008	118696149	+	142	5	11	34	24	10	10	14	7
chr3:118702116-118702444	chr3	118702117	118702444	+	328	18	28	46	62	14	40	33	31
chr3:118705417-118705597	chr3	118705418	118705597	+	180	11	18	34	35	8	13	12	9
chr3:118728415-118728616	chr3	118728416	118728616	+	201	6	18	24	26	17	11	5	15
chr3:118750426-118750514	chr3	118750427	118750514	+	88	1	6	33	34	17	24	20	17
chr3:118770921-118771257	chr3	118770922	118771257	+	336	29	43	48	66	16	22	22	40
chr3:118774447-118774882	chr3	118774448	118774882	+	435	92	61	90	166	49	56	78	93
chr3:118797105-118797495	chr3	118797106	118797495	+	390	31	36	32	60	12	40	38	43
chr3:118809111-118809252	chr3	118809112	118809252	+	141	5	4	23	24	4	4	17	4
chr3:118860932-118861090	chr3	118860933	118861090	+	158	40	33	58	70	18	42	20	26
chr3:118861283-118861471	chr3	118861284	118861471	+	188	6	21	37	16	7	16	30	12
chr3:118869459-118869569	chr3	118869460	118869569	+	110	0	8	12	16	6	18	16	12
chr3:118869951-118870290	chr3	118869952	118870290	+	339	26	18	22	39	27	14	36	33
chr3:118932011-118932117	chr3	118932012	118932117	+	106	9	9	6	22	14	18	10	21
chr3:118940242-118940388	chr3	118940243	118940388	+	146	10	12	2	36	15	10	18	27
chr3:118991933-118992035	chr3	118991934	118992035	+	102	9	10	16	28	2	20	10	11
chr3:118995410-118995659	chr3	118995411	118995659	+	249	27	16	46	45	12	38	39	18
chr3:119003763-119003978	chr3	119003764	119003978	+	215	11	9	16	28	9	22	24	27
chr3:119021338-119021608	chr3	119021339	119021608	+	270	12	17	46	40	27	30	28	22
chr3:119034494-119034618	chr3	119034495	119034618	+	124	7	9	17	18	4	23	19	9
chr3:119036724-119036883	chr3	119036725	119036883	+	159	7	16	13	36	13	20	20	16
chr3:119041360-119041521	chr3	119041361	119041521	+	161	16	24	14	34	11	26	20	20
chr3:119060058-119060369	chr3	119060059	119060369	+	311	33	21	24	60	24	24	16	27
chr3:119060773-119060865	chr3	119060774	119060865	+	92	8	7	16	14	5	16	16	0
chr3:119063339-119063488	chr3	119063340	119063488	+	149	8	9	18	30	8	24	7	8
chr3:119067139-119067571	chr3	119067140	119067571	+	432	64	60	122	127	37	74	38	65
chr3:119139840-119140202	chr3	119139841	119140202	+	362	20	24	30	44	23	34	20	23
chr3:119143107-119143552	chr3	119143108	119143552	+	445	20	39	58	75	19	50	42	44
chr3:119144868-119145023	chr3	119144869	119145023	+	155	12	17	50	38	8	18	9	21
chr3:119152129-119152495	chr3	119152130	119152495	+	366	32	19	32	43	7	36	22	34
chr3:119154682-119155642	chr3	119154683	119155642	+	960	43	71	88	141	47	90	87	94
chr3:119173866-119173954	chr3	119173867	119173954	+	88	8	7	10	22	4	20	10	15
chr3:119182499-119182593	chr3	119182500	119182593	+	94	19	10	26	54	3	12	12	12
chr3:119215068-119215179	chr3	119215069	119215179	+	111	4	11	24	28	7	18	15	23
chr3:119256661-119256780	chr3	119256662	119256780	+	119	11	22	36	38	9	20	8	21
chr3:119301953-119302289	chr3	119301954	119302289	+	336	30	20	22	48	15	26	28	30
chr3:119313793-119314327	chr3	119313794	119314327	+	534	84	108	44	198	42	76	84	98
chr3:119316702-119316810	chr3	119316703	119316810	+	108	9	3	24	15	5	12	8	10
chr3:119328282-119329369	chr3	119328283	119329369	+	1087	118	164	150	302	94	204	140	161
chr3:119333797-119333964	chr3	119333798	119333964	+	167	12	24	32	46	13	34	30	30
chr3:119334104-119334329	chr3	119334105	119334329	+	225	19	17	11	28	16	19	14	13
chr3:119361918-119362295	chr3	119361919	119362295	+	377	39	33	43	88	32	60	34	39
chr3:119367904-119368103	chr3	119367905	119368103	+	199	8	5	19	25	10	16	14	19
chr3:119368540-119368629	chr3	119368541	119368629	+	89	19	7	6	17	5	6	13	4
chr3:119368916-119369248	chr3	119368917	119369248	+	332	19	15	47	38	13	18	39	14
chr3:119377800-119377940	chr3	119377801	119377940	+	140	6	12	20	30	4	16	18	9
chr3:119378489-119378609	chr3	119378490	119378609	+	120	19	5	30	30	17	20	16	18
chr3:119387898-119388094	chr3	119387899	119388094	+	196	12	13	19	33	16	34	14	24
chr3:119397445-119397598	chr3	119397446	119397598	+	153	2	5	34	26	5	22	24	13
chr3:119415188-119415378	chr3	119415189	119415378	+	190	28	22	72	84	13	44	24	42
chr3:119415913-119416337	chr3	119415914	119416337	+	424	61	29	54	87	15	32	48	38
chr3:119419095-119419619	chr3	119419096	119419619	+	524	52	81	130	100	38	83	76	87
chr3:119421348-119421705	chr3	119421349	119421705	+	357	40	39	26	58	13	30	33	42
chr3:119431005-119431631	chr3	119431006	119431631	+	626	32	37	98	125	38	100	72	71
chr3:119492740-119492873	chr3	119492741	119492873	+	133	21	8	23	19	11	14	18	16
chr3:119497862-119498468	chr3	119497863	119498468	+	606	32	74	52	44	29	28	20	38
chr3:119498654-119499263	chr3	119498655	119499263	+	609	51	72	114	154	53	84	90	68
chr3:119509025-119509260	chr3	119509026	119509260	+	235	27	25	32	54	19	28	16	17
chr3:119520979-119521105	chr3	119520980	119521105	+	126	22	16	44	28	10	28	19	13
chr3:119574357-119574470	chr3	119574358	119574470	+	113	12	12	46	44	10	24	4	13
chr3:119578819-119579003	chr3	119578820	119579003	+	184	24	24	16	34	18	36	14	16
chr3:119589024-119589132	chr3	119589025	119589132	+	108	12	14	18	22	7	7	17	8
chr3:119638530-119638639	chr3	119638531	119638639	+	109	2	4	24	22	4	18	18	9
chr3:119684866-119685669	chr3	119684867	119685669	+	803	82	82	130	182	74	114	74	89
chr3:119685773-119686069	chr3	119685774	119686069	+	296	36	40	72	54	31	50	40	46
chr3:119704921-119705168	chr3	119704922	119705168	+	247	12	12	28	36	9	17	17	18
chr3:119711751-119711861	chr3	119711752	119711861	+	110	10	9	18	15	4	20	18	5
chr3:119712037-119712632	chr3	119712038	119712632	+	595	28	24	87	86	26	56	28	37
chr3:119714096-119714414	chr3	119714097	119714414	+	318	15	19	48	42	14	27	24	27
chr3:119714738-119714860	chr3	119714739	119714860	+	122	8	16	52	16	11	12	11	5
chr3:119740273-119740361	chr3	119740274	119740361	+	88	5	6	13	8	11	6	13	11
chr3:119769694-119769978	chr3	119769695	119769978	+	284	22	19	24	46	22	20	23	34
chr3:119773103-119773194	chr3	119773104	119773194	+	91	6	8	7	20	10	14	6	14
chr3:119775934-119776343	chr3	119775935	119776343	+	409	12	32	53	57	16	45	21	18
chr3:119779405-119779527	chr3	119779406	119779527	+	122	10	22	18	22	14	14	26	16
chr3:119779683-119779867	chr3	119779684	119779867	+	184	21	14	30	25	12	18	16	18
chr3:119782212-119782325	chr3	119782213	119782325	+	113	17	14	40	42	6	24	18	21
chr3:119782448-119782763	chr3	119782449	119782763	+	315	26	60	61	58	33	33	54	39
chr3:119782982-119783399	chr3	119782983	119783399	+	417	87	109	133	144	56	66	48	80
chr3:119783506-119783768	chr3	119783507	119783768	+	262	33	43	71	92	26	28	24	60
chr3:119789104-119789242	chr3	119789105	119789242	+	138	4	8	24	20	7	25	24	21
chr3:119804001-119804099	chr3	119804002	119804099	+	98	8	9	27	22	5	11	14	5
chr3:119839426-119839558	chr3	119839427	119839558	+	132	7	9	32	18	10	4	16	17
chr3:119862164-119862864	chr3	119862165	119862864	+	700	66	87	112	246	72	126	98	112
chr3:119869679-119869785	chr3	119869680	119869785	+	106	8	11	32	20	8	10	18	13
chr3:119875152-119875331	chr3	119875153	119875331	+	179	17	23	18	76	16	34	18	27
chr3:119890817-119890978	chr3	119890818	119890978	+	161	7	14	20	29	3	20	10	19
chr3:119893332-119893888	chr3	119893333	119893888	+	556	48	45	60	60	25	53	28	53
chr3:119905689-119905906	chr3	119905690	119905906	+	217	20	20	14	34	15	16	6	22
chr3:119916617-119916847	chr3	119916618	119916847	+	230	11	20	38	29	6	34	36	13
chr3:119917736-119918054	chr3	119917737	119918054	+	318	23	26	36	50	22	38	46	52
chr3:119928563-119929099	chr3	119928564	119929099	+	536	99	96	124	233	75	128	126	130
chr3:119932361-119932464	chr3	119932362	119932464	+	103	3	19	23	21	1	14	20	11
chr3:119932890-119933383	chr3	119932891	119933383	+	493	40	90	34	98	58	38	48	93
chr3:119938383-119938737	chr3	119938384	119938737	+	354	8	22	66	58	14	50	32	18
chr3:119939377-119939602	chr3	119939378	119939602	+	225	9	15	37	38	11	28	24	15
chr3:119944121-119944578	chr3	119944122	119944578	+	457	42	36	46	68	29	36	46	63
chr3:119945922-119946231	chr3	119945923	119946231	+	309	32	37	36	56	27	69	40	28
chr3:119949199-119949468	chr3	119949200	119949468	+	269	25	33	36	66	8	38	26	39
chr3:119950190-119950422	chr3	119950191	119950422	+	232	36	39	54	69	32	38	40	22
chr3:119950890-119950993	chr3	119950891	119950993	+	103	16	11	8	28	6	24	16	24
chr3:119951803-119952368	chr3	119951804	119952368	+	565	58	57	54	84	31	59	70	70
chr3:119955836-119956208	chr3	119955837	119956208	+	372	24	16	54	56	27	50	44	38
chr3:119957625-119957746	chr3	119957626	119957746	+	121	6	18	6	14	6	24	10	8
chr3:119995700-119996195	chr3	119995701	119996195	+	495	31	59	74	66	40	48	62	52
chr3:119998955-119999066	chr3	119998956	119999066	+	111	5	18	24	13	6	19	16	10
chr3:120003059-120003157	chr3	120003060	120003157	+	98	7	5	30	12	2	10	24	8
chr3:120016013-120016175	chr3	120016014	120016175	+	162	12	11	29	30	8	26	16	16
chr3:120020032-120020227	chr3	120020033	120020227	+	195	13	15	10	21	6	16	17	25
chr3:120020365-120020645	chr3	120020366	120020645	+	280	16	13	22	46	12	21	20	19
chr3:120035095-120035222	chr3	120035096	120035222	+	127	10	13	8	28	6	14	14	13
chr3:120044614-120044778	chr3	120044615	120044778	+	164	5	18	6	20	9	18	13	16
chr3:120049283-120049439	chr3	120049284	120049439	+	156	29	27	26	62	5	26	38	19
chr3:120064930-120065018	chr3	120064931	120065018	+	88	6	5	10	10	8	20	6	8
chr3:120082682-120082849	chr3	120082683	120082849	+	167	6	7	11	24	7	20	19	12
chr3:120083334-120083446	chr3	120083335	120083446	+	112	7	8	10	8	3	8	24	3
chr3:120085504-120085612	chr3	120085505	120085612	+	108	8	13	8	22	9	12	15	14
chr3:120131144-120131420	chr3	120131145	120131420	+	276	46	47	38	118	23	40	32	33
chr3:120137046-120137143	chr3	120137047	120137143	+	97	5	8	42	16	6	15	10	4
chr3:120175299-120175395	chr3	120175300	120175395	+	96	6	25	6	17	9	10	11	25
chr3:120175976-120176073	chr3	120175977	120176073	+	97	6	10	31	24	7	8	14	19
chr3:120182963-120183089	chr3	120182964	120183089	+	126	6	6	4	12	15	18	12	17
chr3:120192566-120193236	chr3	120192567	120193236	+	670	77	80	108	154	73	94	92	81
chr3:120214458-120215231	chr3	120214459	120215231	+	773	31	46	56	64	32	54	56	59
chr3:120215952-120216308	chr3	120215953	120216308	+	356	37	43	48	84	24	47	33	50
chr3:120264233-120264347	chr3	120264234	120264347	+	114	7	9	10	10	5	2	16	15
chr3:120271076-120271255	chr3	120271077	120271255	+	179	16	7	28	24	10	24	10	16
chr3:120272320-120272700	chr3	120272321	120272700	+	380	44	73	36	105	38	42	38	50
chr3:120336039-120336172	chr3	120336040	120336172	+	133	12	5	20	18	5	12	12	16
chr3:120336393-120336509	chr3	120336394	120336509	+	116	8	9	15	30	4	24	7	11
chr3:120342961-120343208	chr3	120342962	120343208	+	247	25	38	46	40	29	36	30	24
chr3:120389188-120389331	chr3	120389189	120389331	+	143	10	11	17	18	7	9	14	8
chr3:120414101-120414277	chr3	120414102	120414277	+	176	8	9	28	40	2	30	24	21
chr3:120467522-120467764	chr3	120467523	120467764	+	242	12	19	38	32	4	14	28	20
chr3:120473316-120474072	chr3	120473317	120474072	+	756	85	140	118	236	53	110	100	166
chr3:120531868-120532488	chr3	120531869	120532488	+	620	34	52	52	74	32	48	30	44
chr3:120534054-120534224	chr3	120534055	120534224	+	170	22	18	20	44	4	25	15	19
chr3:120542167-120542372	chr3	120542168	120542372	+	205	13	11	28	40	11	21	20	28
chr3:120558552-120558712	chr3	120558553	120558712	+	160	6	14	18	26	3	16	16	11
chr3:120570108-120571659	chr3	120570109	120571659	+	1551	155	147	172	271	107	148	126	151
chr3:120582472-120582730	chr3	120582473	120582730	+	258	14	17	16	42	18	39	29	28
chr3:120591326-120591459	chr3	120591327	120591459	+	133	4	4	14	24	12	12	20	9
chr3:120599404-120599989	chr3	120599405	120599989	+	585	71	60	70	156	37	90	84	101
chr3:120609060-120609694	chr3	120609061	120609694	+	634	26	22	86	53	16	56	64	24
chr3:120618433-120618676	chr3	120618434	120618676	+	243	15	11	24	40	11	25	30	28
chr3:120636822-120637250	chr3	120636823	120637250	+	428	53	61	94	112	44	64	48	62
chr3:120647741-120647840	chr3	120647742	120647840	+	99	12	8	14	8	10	12	6	2
chr3:120648417-120648807	chr3	120648418	120648807	+	390	70	81	112	198	62	88	93	106
chr3:120659702-120659843	chr3	120659703	120659843	+	141	23	29	16	42	12	8	30	18
chr3:120662455-120662739	chr3	120662456	120662739	+	284	24	19	30	69	27	32	30	23
chr3:120666344-120666628	chr3	120666345	120666628	+	284	18	26	16	34	13	14	12	26
chr3:120668760-120668905	chr3	120668761	120668905	+	145	16	12	19	26	9	16	16	18
chr3:120676278-120677056	chr3	120676279	120677056	+	778	179	139	222	452	109	230	152	210
chr3:120701444-120701816	chr3	120701445	120701816	+	372	39	18	47	85	24	45	52	30
chr3:120706839-120707376	chr3	120706840	120707376	+	537	40	46	77	84	24	59	58	37
chr3:120710644-120710799	chr3	120710645	120710799	+	155	17	27	16	32	8	24	22	15
chr3:120729157-120730292	chr3	120729158	120730292	+	1135	174	202	210	356	123	200	126	228
chr3:120730685-120730958	chr3	120730686	120730958	+	273	24	21	50	50	19	10	12	29
chr3:120731278-120731639	chr3	120731279	120731639	+	361	28	47	48	88	41	54	46	48
chr3:120748659-120748809	chr3	120748660	120748809	+	150	4	11	25	16	1	20	26	13
chr3:120750491-120750713	chr3	120750492	120750713	+	222	22	35	66	62	19	44	65	35
chr3:120761783-120762036	chr3	120761784	120762036	+	253	20	34	12	40	18	21	34	23
chr3:120786326-120787230	chr3	120786327	120787230	+	904	133	157	198	244	88	145	122	146
chr3:120789468-120789567	chr3	120789469	120789567	+	99	15	15	33	24	9	16	14	11
chr3:120792000-120792452	chr3	120792001	120792452	+	452	36	56	51	78	21	66	53	80
chr3:120793144-120793395	chr3	120793145	120793395	+	251	27	20	24	41	9	22	26	16
chr3:120803674-120803804	chr3	120803675	120803804	+	130	8	4	32	26	10	24	15	9
chr3:120809140-120809313	chr3	120809141	120809313	+	173	4	5	21	12	9	17	6	8
chr3:120810264-120810520	chr3	120810265	120810520	+	256	9	15	16	20	7	12	29	13
chr3:120838437-120838723	chr3	120838438	120838723	+	286	19	30	32	31	16	22	20	28
chr3:120840127-120840396	chr3	120840128	120840396	+	269	35	42	4	39	18	22	20	46
chr3:120858110-120858422	chr3	120858111	120858422	+	312	22	18	20	45	6	26	26	33
chr3:120858542-120858694	chr3	120858543	120858694	+	152	8	9	42	37	13	10	16	4
chr3:120864923-120865632	chr3	120864924	120865632	+	709	68	62	117	155	57	73	78	62
chr3:120885981-120886981	chr3	120885982	120886981	+	1000	219	236	228	354	163	184	182	227
chr3:120897188-120898662	chr3	120897189	120898662	+	1474	218	277	270	608	159	298	214	274
chr3:120915899-120916003	chr3	120915900	120916003	+	104	11	6	23	26	4	12	8	6
chr3:120917833-120918431	chr3	120917834	120918431	+	598	25	25	58	76	34	62	50	57
chr3:120971125-120971399	chr3	120971126	120971399	+	274	24	28	13	50	10	18	20	29
chr3:120983529-120984404	chr3	120983530	120984404	+	875	115	132	134	206	76	125	92	143
chr3:121009274-121009697	chr3	121009275	121009697	+	423	49	49	48	94	11	64	44	68
chr3:121025622-121025710	chr3	121025623	121025710	+	88	7	17	16	14	4	14	8	11
chr3:121093483-121093820	chr3	121093484	121093820	+	337	40	39	60	85	37	52	62	56
chr3:121100164-121100330	chr3	121100165	121100330	+	166	21	26	30	40	19	14	14	33
chr3:121101708-121101928	chr3	121101709	121101928	+	220	35	45	48	80	25	46	40	44
chr3:121104660-121105780	chr3	121104661	121105780	+	1120	215	222	289	541	176	277	226	298
chr3:121116225-121116326	chr3	121116226	121116326	+	101	6	11	22	17	7	12	6	12
chr3:121116709-121117256	chr3	121116710	121117256	+	547	53	63	80	121	39	78	38	52
chr3:121125952-121126080	chr3	121125953	121126080	+	128	8	18	16	29	4	26	14	15
chr3:121126558-121126881	chr3	121126559	121126881	+	323	36	48	102	92	25	58	52	43
chr3:121133587-121134183	chr3	121133588	121134183	+	596	37	55	64	76	34	40	38	53
chr3:121148485-121148817	chr3	121148486	121148817	+	332	13	15	49	23	2	27	25	16
chr3:121156173-121156261	chr3	121156174	121156261	+	88	13	16	13	22	5	12	10	17
chr3:121156570-121156667	chr3	121156571	121156667	+	97	12	5	20	17	14	14	17	15
chr3:121158872-121159287	chr3	121158873	121159287	+	415	24	48	84	76	27	65	46	43
chr3:121159662-121160102	chr3	121159663	121160102	+	440	18	34	96	80	16	44	29	42
chr3:121160192-121160292	chr3	121160193	121160292	+	100	2	2	9	7	10	6	10	18
chr3:121163543-121163649	chr3	121163544	121163649	+	106	9	11	34	32	5	26	18	12
chr3:121171256-121171939	chr3	121171257	121171939	+	683	132	195	248	306	133	186	124	161
chr3:121177209-121177308	chr3	121177210	121177308	+	99	3	6	30	26	5	4	12	10
chr3:121177801-121177973	chr3	121177802	121177973	+	172	8	24	30	48	5	15	14	19
chr3:121190077-121190236	chr3	121190078	121190236	+	159	19	13	24	38	5	18	16	6
chr3:121199832-121199940	chr3	121199833	121199940	+	108	7	23	20	32	5	6	18	19
chr3:121201258-121201519	chr3	121201259	121201519	+	261	11	15	27	27	14	22	24	19
chr3:121202742-121203104	chr3	121202743	121203104	+	362	30	51	50	86	33	60	44	35
chr3:121203701-121204086	chr3	121203702	121204086	+	385	14	14	43	41	27	14	26	27
chr3:121209069-121209993	chr3	121209070	121209993	+	924	78	72	138	182	40	94	82	94
chr3:121218399-121218493	chr3	121218400	121218493	+	94	4	3	22	15	9	13	17	5
chr3:121221720-121221881	chr3	121221721	121221881	+	161	8	13	38	36	13	10	14	18
chr3:121222060-121222188	chr3	121222061	121222188	+	128	17	18	22	33	1	24	22	5
chr3:121230702-121230948	chr3	121230703	121230948	+	246	5	12	20	40	8	30	20	22
chr3:121239133-121239636	chr3	121239134	121239636	+	503	49	49	116	125	39	104	65	60
chr3:121240415-121240979	chr3	121240416	121240979	+	564	51	49	108	106	29	82	70	52
chr3:121250979-121251121	chr3	121250980	121251121	+	142	29	33	38	49	19	34	13	30
chr3:121251252-121251446	chr3	121251253	121251446	+	194	22	20	30	27	18	14	12	24
chr3:121257349-121257844	chr3	121257350	121257844	+	495	47	65	84	152	66	105	57	101
chr3:121259156-121259604	chr3	121259157	121259604	+	448	38	41	105	144	33	82	82	61
chr3:121262354-121262655	chr3	121262355	121262655	+	301	39	53	70	84	44	46	20	46
chr3:121263047-121263585	chr3	121263048	121263585	+	538	61	69	107	136	55	58	62	60
chr3:121278960-121279225	chr3	121278961	121279225	+	265	16	16	39	30	14	33	34	15
chr3:121280185-121280406	chr3	121280186	121280406	+	221	46	42	70	90	11	58	30	21
chr3:121291150-121292435	chr3	121291151	121292435	+	1285	490	558	574	1030	298	516	434	700
chr3:121306218-121306400	chr3	121306219	121306400	+	182	13	4	35	27	8	36	30	6
chr3:121306738-121306835	chr3	121306739	121306835	+	97	10	4	21	23	4	11	14	6
chr3:121307068-121307273	chr3	121307069	121307273	+	205	13	11	18	38	9	12	23	14
chr3:121307441-121308038	chr3	121307442	121308038	+	597	99	106	104	204	61	96	106	142
chr3:121315473-121316255	chr3	121315474	121316255	+	782	116	121	156	232	90	138	106	187
chr3:121329618-121330724	chr3	121329619	121330724	+	1106	149	126	263	325	99	192	114	173
chr3:121337890-121338370	chr3	121337891	121338370	+	480	126	96	160	196	63	107	85	131
chr3:121342154-121342597	chr3	121342155	121342597	+	443	102	85	124	196	43	118	126	114
chr3:121344414-121344581	chr3	121344415	121344581	+	167	20	35	78	88	28	47	40	37
chr3:121344726-121344955	chr3	121344727	121344955	+	229	24	45	62	71	44	38	56	40
chr3:121348961-121350186	chr3	121348962	121350186	+	1225	97	123	251	218	93	154	110	139
chr3:121355033-121355404	chr3	121355034	121355404	+	371	22	34	58	56	10	46	34	41
chr3:121365878-121365984	chr3	121365879	121365984	+	106	4	7	9	13	5	11	12	4
chr3:121370404-121370905	chr3	121370405	121370905	+	501	55	41	92	113	30	72	64	78
chr3:121389510-121390432	chr3	121389511	121390432	+	922	38	64	74	130	43	62	57	71
chr3:121396645-121397505	chr3	121396646	121397505	+	860	74	81	106	126	43	68	76	68
chr3:121403618-121403715	chr3	121403619	121403715	+	97	7	16	6	20	4	6	10	12
chr3:121417526-121417745	chr3	121417527	121417745	+	219	15	23	62	48	23	25	26	23
chr3:121426117-121427998	chr3	121426118	121427998	+	1881	375	390	470	684	252	406	294	423
chr3:121433826-121434467	chr3	121433827	121434467	+	641	125	128	242	338	106	191	200	175
chr3:121447991-121448109	chr3	121447992	121448109	+	118	7	6	22	22	10	30	16	6
chr3:121449974-121450094	chr3	121449975	121450094	+	120	3	3	22	26	6	16	18	13
chr3:121465086-121465188	chr3	121465087	121465188	+	102	12	9	23	23	17	23	18	4
chr3:121469330-121469487	chr3	121469331	121469487	+	157	18	14	32	32	14	30	12	15
chr3:121474663-121475141	chr3	121474664	121475141	+	478	123	97	152	292	70	120	120	141
chr3:121477262-121477477	chr3	121477263	121477477	+	215	25	34	78	66	14	50	36	48
chr3:121480113-121480817	chr3	121480114	121480817	+	704	142	134	234	274	121	160	138	146
chr3:121483408-121483985	chr3	121483409	121483985	+	577	76	95	180	231	54	121	113	109
chr3:121489440-121490005	chr3	121489441	121490005	+	565	41	51	57	94	23	61	53	65
chr3:121499887-121500046	chr3	121499888	121500046	+	159	14	10	27	26	11	10	10	7
chr3:121500150-121500483	chr3	121500151	121500483	+	333	38	37	98	110	28	66	62	79
chr3:121504833-121505252	chr3	121504834	121505252	+	419	48	54	78	66	25	51	49	42
chr3:121526140-121526927	chr3	121526141	121526927	+	787	125	77	146	224	68	144	102	120
chr3:121530372-121530719	chr3	121530373	121530719	+	347	37	36	43	87	35	32	56	58
chr3:121535935-121536058	chr3	121535936	121536058	+	123	27	24	10	43	28	20	24	24
chr3:121540113-121540414	chr3	121540114	121540414	+	301	36	46	44	67	24	48	57	59
chr3:121547848-121547956	chr3	121547849	121547956	+	108	1	5	22	26	6	20	16	6
chr3:121589084-121589422	chr3	121589085	121589422	+	338	11	32	62	52	29	32	52	32
chr3:121593279-121593489	chr3	121593280	121593489	+	210	37	18	63	59	22	46	38	25
chr3:121595918-121596132	chr3	121595919	121596132	+	214	14	52	32	74	12	42	54	36
chr3:121596292-121596414	chr3	121596293	121596414	+	122	17	16	40	39	18	32	31	37
chr3:121599299-121599614	chr3	121599300	121599614	+	315	25	40	56	80	22	34	42	50
chr3:121604081-121604418	chr3	121604082	121604418	+	337	44	38	91	102	38	58	44	48
chr3:121608881-121609383	chr3	121608882	121609383	+	502	29	38	65	87	20	47	48	50
chr3:121609975-121610106	chr3	121609976	121610106	+	131	10	8	22	27	4	28	24	9
chr3:121617440-121617944	chr3	121617441	121617944	+	504	172	144	210	323	84	154	118	150
chr3:121618577-121618884	chr3	121618578	121618884	+	307	57	48	60	142	21	70	72	40
chr3:121629057-121629560	chr3	121629058	121629560	+	503	39	60	102	131	32	90	54	62
chr3:121636261-121636891	chr3	121636262	121636891	+	630	103	91	130	244	84	156	130	148
chr3:121643200-121643523	chr3	121643201	121643523	+	323	26	19	61	70	26	49	34	56
chr3:121672566-121672718	chr3	121672567	121672718	+	152	4	8	22	24	4	14	20	7
chr3:121686330-121686953	chr3	121686331	121686953	+	623	64	67	73	132	42	51	47	44
chr3:121700233-121701112	chr3	121700234	121701112	+	879	249	238	282	552	159	299	244	300
chr3:121703965-121704150	chr3	121703966	121704150	+	185	43	64	50	156	52	54	42	52
chr3:121705910-121706094	chr3	121705911	121706094	+	184	18	23	39	26	10	16	10	19
chr3:121711030-121711390	chr3	121711031	121711390	+	360	33	42	48	76	29	66	52	27
chr3:121715915-121716412	chr3	121715916	121716412	+	497	60	42	80	134	43	61	72	66
chr3:121717081-121717243	chr3	121717082	121717243	+	162	15	25	28	52	6	32	26	22
chr3:121721260-121721781	chr3	121721261	121721781	+	521	78	82	74	156	43	73	74	96
chr3:121722975-121723828	chr3	121722976	121723828	+	853	131	144	212	326	133	154	91	189
chr3:121723981-121724429	chr3	121723982	121724429	+	448	52	44	144	140	54	72	40	75
chr3:121725602-121725997	chr3	121725603	121725997	+	395	73	86	124	170	59	118	79	93
chr3:121730250-121730377	chr3	121730251	121730377	+	127	22	11	30	49	21	16	12	32
chr3:121734239-121734337	chr3	121734240	121734337	+	98	8	8	33	20	11	28	13	19
chr3:121736024-121736948	chr3	121736025	121736948	+	924	131	152	234	305	105	190	202	192
chr3:121754746-121754974	chr3	121754747	121754974	+	228	2	17	45	30	13	15	28	17
chr3:121755167-121755523	chr3	121755168	121755523	+	356	30	42	77	90	28	60	48	52
chr3:121762251-121762345	chr3	121762252	121762345	+	94	16	29	49	38	19	17	16	42
chr3:121762579-121762991	chr3	121762580	121762991	+	412	31	68	60	116	43	58	48	65
chr3:121767623-121767798	chr3	121767624	121767798	+	175	26	43	66	48	29	36	26	24
chr3:121777379-121778349	chr3	121777380	121778349	+	970	152	132	258	416	112	216	154	159
chr3:121789945-121790034	chr3	121789946	121790034	+	89	3	16	14	25	3	16	8	5
chr3:121790495-121790827	chr3	121790496	121790827	+	332	35	21	38	64	18	44	30	36
chr3:121791460-121791590	chr3	121791461	121791590	+	130	18	17	30	22	9	33	18	4
chr3:121798095-121798262	chr3	121798096	121798262	+	167	2	11	32	21	8	25	26	11
chr3:121798749-121798882	chr3	121798750	121798882	+	133	13	5	34	28	12	24	14	5
chr3:121801424-121801680	chr3	121801425	121801680	+	256	8	18	40	46	17	36	22	16
chr3:121806078-121806216	chr3	121806079	121806216	+	138	3	10	44	26	6	13	21	9
chr3:121814652-121815221	chr3	121814653	121815221	+	569	111	151	200	176	73	120	86	104
chr3:121815337-121815735	chr3	121815338	121815735	+	398	87	91	118	170	37	82	73	84
chr3:121815959-121816145	chr3	121815960	121816145	+	186	27	23	34	42	19	24	16	28
chr3:121833110-121833557	chr3	121833111	121833557	+	447	24	41	46	76	41	47	36	29
chr3:121842307-121842928	chr3	121842308	121842928	+	621	62	57	145	119	35	90	69	81
chr3:121853521-121854184	chr3	121853522	121854184	+	663	50	60	152	130	43	84	65	84
chr3:121869450-121870185	chr3	121869451	121870185	+	735	77	99	77	173	59	100	92	104
chr3:121870769-121871145	chr3	121870770	121871145	+	376	58	67	96	156	30	94	98	79
chr3:121884905-121885263	chr3	121884906	121885263	+	358	27	32	20	48	18	28	20	35
chr3:121897941-121898098	chr3	121897942	121898098	+	157	13	20	15	36	13	16	10	18
chr3:121909203-121909465	chr3	121909204	121909465	+	262	52	42	22	84	31	32	32	51
chr3:121909664-121909812	chr3	121909665	121909812	+	148	12	14	21	17	3	16	14	12
chr3:121912533-121912743	chr3	121912534	121912743	+	210	4	13	20	12	5	18	18	6
chr3:121927675-121928074	chr3	121927676	121928074	+	399	21	22	32	48	18	44	33	30
chr3:121932881-121933497	chr3	121932882	121933497	+	616	52	71	48	113	34	94	76	64
chr3:121943850-121943982	chr3	121943851	121943982	+	132	19	4	22	40	8	16	18	10
chr3:121945983-121946303	chr3	121945984	121946303	+	320	24	31	46	72	20	52	32	34
chr3:121953075-121953241	chr3	121953076	121953241	+	166	20	22	61	62	19	26	28	35
chr3:121953720-121953951	chr3	121953721	121953951	+	231	29	17	21	20	14	14	10	17
chr3:121957738-121958207	chr3	121957739	121958207	+	469	52	64	24	96	40	50	26	38
chr3:121964299-121964441	chr3	121964300	121964441	+	142	14	11	28	42	11	20	14	21
chr3:121967506-121968479	chr3	121967507	121968479	+	973	127	136	160	256	110	138	108	152
chr3:121994180-121994356	chr3	121994181	121994356	+	176	17	12	18	40	16	32	24	19
chr3:122047543-122048257	chr3	122047544	122048257	+	714	105	89	156	198	47	120	79	104
chr3:122057109-122057233	chr3	122057110	122057233	+	124	6	5	17	20	4	21	19	4
chr3:122064431-122064798	chr3	122064432	122064798	+	367	37	49	84	110	19	60	58	54
chr3:122073295-122073745	chr3	122073296	122073745	+	450	93	91	88	170	57	86	86	123
chr3:122074016-122074370	chr3	122074017	122074370	+	354	44	31	44	67	22	22	42	29
chr3:122078172-122078650	chr3	122078173	122078650	+	478	67	70	91	192	60	116	77	86
chr3:122079234-122079519	chr3	122079235	122079519	+	285	94	83	100	203	51	112	87	106
chr3:122080027-122080117	chr3	122080028	122080117	+	90	12	2	18	30	7	18	20	10
chr3:122081501-122081928	chr3	122081502	122081928	+	427	95	65	66	186	42	93	62	100
chr3:122088145-122088801	chr3	122088146	122088801	+	656	114	120	180	264	55	154	92	115
chr3:122098950-122099088	chr3	122098951	122099088	+	138	8	9	34	16	8	18	8	7
chr3:122104327-122104834	chr3	122104328	122104834	+	507	39	46	72	90	32	56	56	44
chr3:122111344-122111601	chr3	122111345	122111601	+	257	17	23	32	42	17	32	18	30
chr3:122121783-122122652	chr3	122121784	122122652	+	869	145	113	178	301	79	150	131	181
chr3:122128843-122129512	chr3	122128844	122129512	+	669	56	75	130	92	37	79	54	57
chr3:122140874-122141437	chr3	122140875	122141437	+	563	32	42	70	83	23	52	58	43
chr3:122152479-122152906	chr3	122152480	122152906	+	427	19	26	41	40	13	35	27	22
chr3:122165329-122165494	chr3	122165330	122165494	+	165	9	14	29	11	1	8	18	10
chr3:122169725-122169834	chr3	122169726	122169834	+	109	14	13	20	37	5	18	16	10
chr3:122170650-122171104	chr3	122170651	122171104	+	454	30	40	90	67	18	64	68	36
chr3:122171629-122171716	chr3	122171630	122171716	+	87	6	3	14	22	8	4	8	9
chr3:122182803-122182905	chr3	122182804	122182905	+	102	9	12	18	9	2	1	16	10
chr3:122184230-122184342	chr3	122184231	122184342	+	112	5	9	12	19	6	8	15	12
chr3:122191200-122191320	chr3	122191201	122191320	+	120	12	11	14	28	8	22	24	15
chr3:122199184-122199272	chr3	122199185	122199272	+	88	10	6	10	10	3	2	12	10
chr3:122200572-122200775	chr3	122200573	122200775	+	203	18	25	8	51	15	30	36	25
chr3:122227087-122227236	chr3	122227088	122227236	+	149	2	10	12	29	5	20	16	3
chr3:122245125-122245846	chr3	122245126	122245846	+	721	234	277	300	414	149	219	176	286
chr3:122246030-122246349	chr3	122246031	122246349	+	319	34	49	72	109	42	72	35	46
chr3:122252509-122252722	chr3	122252510	122252722	+	213	20	28	72	66	23	36	47	24
chr3:122252931-122253124	chr3	122252932	122253124	+	193	16	20	30	44	5	39	19	11
chr3:122255579-122255798	chr3	122255580	122255798	+	219	11	26	34	47	15	34	27	32
chr3:122259403-122259997	chr3	122259404	122259997	+	594	46	55	48	111	32	80	50	58
chr3:122266019-122266445	chr3	122266020	122266445	+	426	27	24	74	72	32	48	26	45
chr3:122268925-122269023	chr3	122268926	122269023	+	98	15	10	43	22	10	18	16	14
chr3:122270787-122270976	chr3	122270788	122270976	+	189	40	32	86	85	19	54	40	25
chr3:122274016-122274148	chr3	122274017	122274148	+	132	14	44	54	68	28	50	36	59
chr3:122274242-122274848	chr3	122274243	122274848	+	606	138	161	232	334	119	240	180	199
chr3:122287935-122288703	chr3	122287936	122288703	+	768	111	140	263	338	94	198	158	121
chr3:122292977-122293091	chr3	122292978	122293091	+	114	35	53	54	70	31	58	40	43
chr3:122293911-122294858	chr3	122293912	122294858	+	947	289	297	342	569	180	268	225	370
chr3:122295590-122295823	chr3	122295591	122295823	+	233	73	86	130	256	50	126	91	84
chr3:122296305-122296475	chr3	122296306	122296475	+	170	41	38	87	91	24	55	30	42
chr3:122301154-122301996	chr3	122301155	122301996	+	842	263	281	428	794	158	368	304	348
chr3:122308034-122308307	chr3	122308035	122308307	+	273	51	27	65	122	28	60	82	52
chr3:122312197-122312350	chr3	122312198	122312350	+	153	41	22	32	94	22	68	35	45
chr3:122313132-122313400	chr3	122313133	122313400	+	268	26	23	58	78	20	48	30	23
chr3:122316689-122317051	chr3	122316690	122317051	+	362	20	35	66	60	21	45	30	29
chr3:122317404-122317552	chr3	122317405	122317552	+	148	20	12	52	36	19	30	29	27
chr3:122340015-122340423	chr3	122340016	122340423	+	408	29	48	82	112	20	68	52	45
chr3:122343499-122343813	chr3	122343500	122343813	+	314	31	49	86	76	19	42	50	44
chr3:122348788-122348976	chr3	122348789	122348976	+	188	22	24	72	43	15	25	28	30
chr3:122359526-122359623	chr3	122359527	122359623	+	97	4	18	16	37	11	12	23	9
chr3:122365495-122365625	chr3	122365496	122365625	+	130	8	8	16	14	3	9	12	11
chr3:122372619-122372863	chr3	122372620	122372863	+	244	14	20	44	47	14	26	26	10
chr3:122404183-122404284	chr3	122404184	122404284	+	101	11	7	28	28	4	30	20	11
chr3:122413740-122414090	chr3	122413741	122414090	+	350	36	39	66	70	22	56	38	49
chr3:122414227-122414392	chr3	122414228	122414392	+	165	7	10	33	22	10	15	8	7
chr3:122419730-122420803	chr3	122419731	122420803	+	1073	104	99	176	176	84	94	104	106
chr3:122438477-122438788	chr3	122438478	122438788	+	311	18	37	46	83	13	66	38	22
