## Supplementary material for "Multi-omics analysis reveals chromatin and transcriptomic remodeling in hippocampal CA1 following adolescent social isolation": Data_S1 (part 15 of 33)

### Sheet: ATAC-seq_counts (continued)
# Program:featureCounts v2.1.1; Command:"featureCounts" "-T" "8" "-p" "-B" "-C" "-F" "SAF" "-a" "../ATAC_preprocessing/pooled_all/merged_peaks.saf" "-o" "./counts.txt" "../ATAC_preprocessing/demux_ATAC_GL2/demux_ATAC_GL2.final.bam" "../ATAC_preprocessing/demux_ATAC_GR1/demux_ATAC_GR1.final.bam" "../ATAC_preprocessing/demux_ATAC_GR2/demux_ATAC_GR2.final.bam" "../ATAC_preprocessing/demux_ATAC_GR4/demux_ATAC_GR4.final.bam" "../ATAC_preprocessing/demux_ATAC_IL2/demux_ATAC_IL2.final.bam" "../ATAC_preprocessing/demux_ATAC_IL3/demux_ATAC_IL3.final.bam" "../ATAC_preprocessing/demux_ATAC_IR1/demux_ATAC_IR1.final.bam" "../ATAC_preprocessing/demux_ATAC_IR3/demux_ATAC_IR3.final.bam"
chr3:122454401-122454588	chr3	122454402	122454588	+	187	12	15	21	19	17	15	20	11
chr3:122458239-122458964	chr3	122458240	122458964	+	725	96	93	113	182	65	102	78	78
chr3:122461472-122461875	chr3	122461473	122461875	+	403	30	39	72	68	15	44	26	33
chr3:122462030-122462570	chr3	122462031	122462570	+	540	63	69	130	142	56	66	72	86
chr3:122466170-122466316	chr3	122466171	122466316	+	146	16	23	22	66	20	50	40	24
chr3:122471105-122471551	chr3	122471106	122471551	+	446	35	49	51	92	15	68	36	49
chr3:122476544-122476883	chr3	122476545	122476883	+	339	49	46	114	103	37	54	38	53
chr3:122477504-122477993	chr3	122477505	122477993	+	489	85	98	162	259	69	121	127	111
chr3:122478226-122478332	chr3	122478227	122478332	+	106	6	9	33	35	12	11	20	22
chr3:122478778-122478991	chr3	122478779	122478991	+	213	33	33	50	73	27	39	38	32
chr3:122480041-122480626	chr3	122480042	122480626	+	585	90	105	202	246	78	136	142	73
chr3:122484539-122484626	chr3	122484540	122484626	+	87	19	19	20	32	10	24	18	18
chr3:122485769-122486034	chr3	122485770	122486034	+	265	41	60	62	172	43	68	49	46
chr3:122492575-122493680	chr3	122492576	122493680	+	1105	73	131	140	217	79	108	96	118
chr3:122493795-122494000	chr3	122493796	122494000	+	205	24	12	40	40	22	12	14	25
chr3:122502222-122502765	chr3	122502223	122502765	+	543	65	57	115	190	45	80	56	80
chr3:122506338-122506969	chr3	122506339	122506969	+	631	99	111	126	226	75	90	88	94
chr3:122509229-122509349	chr3	122509230	122509349	+	120	31	30	41	80	19	26	20	37
chr3:122515885-122516279	chr3	122515886	122516279	+	394	64	42	144	184	43	93	45	77
chr3:122517815-122518050	chr3	122517816	122518050	+	235	19	22	50	48	31	43	43	22
chr3:122518185-122519009	chr3	122518186	122519009	+	824	86	98	120	164	79	102	76	95
chr3:122519164-122519543	chr3	122519165	122519543	+	379	49	43	92	99	24	59	47	40
chr3:122536665-122536766	chr3	122536666	122536766	+	101	3	7	18	28	7	11	16	7
chr3:122540173-122540610	chr3	122540174	122540610	+	437	24	24	87	94	24	48	20	36
chr3:122543852-122543997	chr3	122543853	122543997	+	145	20	13	32	24	9	14	20	18
chr3:122544141-122544293	chr3	122544142	122544293	+	152	12	13	28	31	10	30	20	18
chr3:122547473-122547973	chr3	122547474	122547973	+	500	54	52	96	77	38	68	49	60
chr3:122553029-122553134	chr3	122553030	122553134	+	105	11	6	7	17	6	4	10	7
chr3:122554605-122554721	chr3	122554606	122554721	+	116	5	18	14	30	11	20	10	8
chr3:122563339-122563548	chr3	122563340	122563548	+	209	30	37	45	71	8	54	24	13
chr3:122566747-122566848	chr3	122566748	122566848	+	101	9	7	8	29	8	18	15	10
chr3:122572687-122573026	chr3	122572688	122573026	+	339	25	27	28	82	29	22	20	20
chr3:122573542-122574093	chr3	122573543	122574093	+	551	55	53	70	110	46	62	50	57
chr3:122575040-122575183	chr3	122575041	122575183	+	143	10	11	40	26	6	26	22	12
chr3:122578937-122579057	chr3	122578938	122579057	+	120	2	7	10	12	2	12	24	8
chr3:122580881-122580969	chr3	122580882	122580969	+	88	9	18	8	16	8	16	14	17
chr3:122581200-122581408	chr3	122581201	122581408	+	208	6	16	16	16	3	26	14	6
chr3:122585950-122586044	chr3	122585951	122586044	+	94	8	4	18	13	3	10	8	8
chr3:122590543-122590916	chr3	122590544	122590916	+	373	14	20	34	36	14	18	18	16
chr3:122591467-122591675	chr3	122591468	122591675	+	208	9	7	36	36	13	21	10	14
chr3:122597192-122597286	chr3	122597193	122597286	+	94	5	10	25	12	2	12	18	9
chr3:122599518-122599636	chr3	122599519	122599636	+	118	19	16	30	32	5	24	16	9
chr3:122604546-122604686	chr3	122604547	122604686	+	140	4	10	27	29	2	22	16	3
chr3:122609035-122609391	chr3	122609036	122609391	+	356	74	66	104	140	31	78	64	108
chr3:122613098-122613214	chr3	122613099	122613214	+	116	1	20	4	27	22	16	15	10
chr3:122617773-122617865	chr3	122617774	122617865	+	92	26	29	36	65	32	31	24	32
chr3:122618011-122618108	chr3	122618012	122618108	+	97	13	14	10	16	11	14	11	15
chr3:122619503-122619745	chr3	122619504	122619745	+	242	74	74	127	209	72	94	51	95
chr3:122619897-122620959	chr3	122619898	122620959	+	1062	236	268	356	547	182	306	242	273
chr3:122627525-122627752	chr3	122627526	122627752	+	227	13	12	32	56	9	26	28	28
chr3:122637932-122638053	chr3	122637933	122638053	+	121	2	6	45	23	4	29	22	8
chr3:122638441-122639602	chr3	122638442	122639602	+	1161	102	124	236	256	78	156	124	138
chr3:122647443-122647919	chr3	122647444	122647919	+	476	34	36	44	45	24	30	42	25
chr3:122648032-122648228	chr3	122648033	122648228	+	196	13	31	30	54	19	28	18	37
chr3:122693058-122693257	chr3	122693059	122693257	+	199	29	41	34	40	14	48	24	27
chr3:122728726-122729621	chr3	122728727	122729621	+	895	89	94	122	142	54	84	75	91
chr3:122729718-122730393	chr3	122729719	122730393	+	675	66	95	92	149	49	88	50	69
chr3:122736086-122736266	chr3	122736087	122736266	+	180	9	9	12	21	8	16	22	5
chr3:122766846-122767491	chr3	122766847	122767491	+	645	78	49	66	146	42	81	53	67
chr3:122769751-122769852	chr3	122769752	122769852	+	101	5	13	28	8	5	20	15	13
chr3:122775246-122775431	chr3	122775247	122775431	+	185	26	16	30	36	14	20	26	19
chr3:122778830-122778933	chr3	122778831	122778933	+	103	3	2	18	12	6	13	19	3
chr3:122788334-122788634	chr3	122788335	122788634	+	300	25	31	49	73	21	49	24	45
chr3:122794250-122794505	chr3	122794251	122794505	+	255	12	27	26	33	14	10	14	10
chr3:122794659-122794755	chr3	122794660	122794755	+	96	10	4	34	17	5	9	0	7
chr3:122797700-122797858	chr3	122797701	122797858	+	158	18	6	36	36	6	30	14	13
chr3:122801214-122801606	chr3	122801215	122801606	+	392	49	24	41	72	31	42	22	48
chr3:122801775-122802220	chr3	122801776	122802220	+	445	20	28	62	66	20	52	30	26
chr3:122802516-122802642	chr3	122802517	122802642	+	126	8	9	8	17	18	15	9	16
chr3:122803160-122803297	chr3	122803161	122803297	+	137	9	11	29	27	8	13	18	15
chr3:122807188-122807686	chr3	122807189	122807686	+	498	79	81	64	126	47	73	79	100
chr3:122810583-122810780	chr3	122810584	122810780	+	197	20	12	22	57	5	20	26	31
chr3:122810955-122811451	chr3	122810956	122811451	+	496	236	222	248	530	119	321	212	243
chr3:122814071-122814217	chr3	122814072	122814217	+	146	16	19	17	43	12	6	10	22
chr3:122814436-122815073	chr3	122814437	122815073	+	637	121	130	142	265	122	162	128	189
chr3:122820813-122821301	chr3	122820814	122821301	+	488	60	53	62	88	29	78	50	50
chr3:122827632-122827762	chr3	122827633	122827762	+	130	5	5	31	34	3	34	20	5
chr3:122828007-122828989	chr3	122828008	122828989	+	982	85	121	141	230	81	113	98	110
chr3:122829207-122829484	chr3	122829208	122829484	+	277	17	27	22	58	6	16	16	20
chr3:122835157-122835304	chr3	122835158	122835304	+	147	7	11	24	29	6	12	11	10
chr3:122835502-122835625	chr3	122835503	122835625	+	123	8	21	26	19	3	20	19	9
chr3:122837365-122837716	chr3	122837366	122837716	+	351	10	15	28	36	16	22	14	23
chr3:122858451-122858564	chr3	122858452	122858564	+	113	2	3	42	25	8	14	19	6
chr3:122859600-122859688	chr3	122859601	122859688	+	88	4	7	9	6	5	13	18	4
chr3:122859973-122860066	chr3	122859974	122860066	+	93	11	7	2	28	5	4	12	11
chr3:122903877-122904506	chr3	122903878	122904506	+	629	80	69	128	149	66	118	102	82
chr3:122915417-122915577	chr3	122915418	122915577	+	160	5	13	19	17	4	17	24	11
chr3:122923936-122924863	chr3	122923937	122924863	+	927	266	250	426	518	170	333	221	345
chr3:122926504-122926630	chr3	122926505	122926630	+	126	10	8	32	43	12	22	23	22
chr3:122929778-122930301	chr3	122929779	122930301	+	523	29	59	54	92	32	66	39	47
chr3:122936215-122936396	chr3	122936216	122936396	+	181	10	1	22	30	0	16	24	13
chr3:122937272-122937538	chr3	122937273	122937538	+	266	15	14	38	24	11	31	14	26
chr3:122943292-122943641	chr3	122943293	122943641	+	349	14	17	60	64	16	32	32	14
chr3:122954978-122955098	chr3	122954979	122955098	+	120	2	8	16	28	11	12	14	5
chr3:122972548-122972644	chr3	122972549	122972644	+	96	2	2	10	18	12	6	18	21
chr3:122974756-122975069	chr3	122974757	122975069	+	313	25	14	55	45	31	32	35	33
chr3:122975365-122975680	chr3	122975366	122975680	+	315	21	21	38	42	20	28	20	32
chr3:122976118-122976306	chr3	122976119	122976306	+	188	8	13	26	22	15	26	16	14
chr3:122983851-122985075	chr3	122983852	122985075	+	1224	459	505	516	786	256	432	256	516
chr3:123007366-123007605	chr3	123007367	123007605	+	239	5	17	14	40	14	38	28	19
chr3:123033932-123034021	chr3	123033933	123034021	+	89	7	4	16	18	1	18	6	11
chr3:123062030-123062281	chr3	123062031	123062281	+	251	38	37	52	86	13	48	20	26
chr3:123062724-123062817	chr3	123062725	123062817	+	93	4	6	26	8	13	13	22	7
chr3:123066363-123066464	chr3	123066364	123066464	+	101	8	4	17	17	14	18	9	7
chr3:123077862-123078381	chr3	123077863	123078381	+	519	63	79	76	116	34	48	62	83
chr3:123079799-123079889	chr3	123079800	123079889	+	90	7	1	11	18	4	12	11	12
chr3:123092878-123093553	chr3	123092879	123093553	+	675	53	43	48	116	21	46	30	61
chr3:123101230-123101317	chr3	123101231	123101317	+	87	12	0	11	24	1	11	16	4
chr3:123103170-123103604	chr3	123103171	123103604	+	434	56	67	54	152	66	74	62	91
chr3:123115857-123116131	chr3	123115858	123116131	+	274	11	16	30	27	13	20	44	9
chr3:123116225-123116415	chr3	123116226	123116415	+	190	26	18	68	43	22	46	22	33
chr3:123122746-123122916	chr3	123122747	123122916	+	170	7	6	26	36	8	22	16	15
chr3:123126984-123127107	chr3	123126985	123127107	+	123	6	11	14	25	6	22	14	9
chr3:123127766-123127861	chr3	123127767	123127861	+	95	13	10	27	12	13	13	8	5
chr3:123128920-123129132	chr3	123128921	123129132	+	212	20	8	16	46	18	10	26	20
chr3:123139773-123139932	chr3	123139774	123139932	+	159	9	9	30	22	13	18	12	8
chr3:123141522-123141693	chr3	123141523	123141693	+	171	10	22	32	22	7	24	16	10
chr3:123149765-123150069	chr3	123149766	123150069	+	304	34	28	24	43	24	42	14	45
chr3:123150184-123150750	chr3	123150185	123150750	+	566	30	61	62	110	42	50	32	67
chr3:123150878-123150974	chr3	123150879	123150974	+	96	0	11	6	18	5	10	18	8
chr3:123158719-123158834	chr3	123158720	123158834	+	115	10	16	33	20	13	24	14	15
chr3:123159215-123159575	chr3	123159216	123159575	+	360	40	34	71	119	44	78	48	46
chr3:123160944-123161031	chr3	123160945	123161031	+	87	9	15	8	26	20	29	20	20
chr3:123168779-123169219	chr3	123168780	123169219	+	440	60	47	56	94	35	66	56	62
chr3:123171621-123171792	chr3	123171622	123171792	+	171	12	13	39	54	12	21	21	20
chr3:123179003-123179511	chr3	123179004	123179511	+	508	36	38	42	70	25	32	42	39
chr3:123179634-123180141	chr3	123179635	123180141	+	507	38	30	60	50	25	44	34	34
chr3:123187495-123188558	chr3	123187496	123188558	+	1063	89	88	136	153	85	96	108	85
chr3:123204774-123204881	chr3	123204775	123204881	+	107	5	15	18	39	11	22	10	6
chr3:123213469-123213806	chr3	123213470	123213806	+	337	23	17	48	30	6	20	25	16
chr3:123214036-123214323	chr3	123214037	123214323	+	287	41	21	61	77	23	32	42	28
chr3:123234131-123234776	chr3	123234132	123234776	+	645	70	78	116	143	48	88	73	84
chr3:123235931-123236268	chr3	123235932	123236268	+	337	44	54	94	80	31	50	42	49
chr3:123264711-123265196	chr3	123264712	123265196	+	485	43	71	125	139	72	111	108	93
chr3:123266998-123268208	chr3	123266999	123268208	+	1210	167	196	348	441	153	190	203	197
chr3:123282537-123282712	chr3	123282538	123282712	+	175	8	20	32	24	10	20	10	12
chr3:123291732-123291824	chr3	123291733	123291824	+	92	11	5	21	16	8	18	23	11
chr3:123296673-123296877	chr3	123296674	123296877	+	204	9	16	40	48	13	33	18	24
chr3:123298135-123298673	chr3	123298136	123298673	+	538	194	183	266	510	102	232	188	187
chr3:123307110-123307223	chr3	123307111	123307223	+	113	11	4	33	17	1	32	26	10
chr3:123307667-123307905	chr3	123307668	123307905	+	238	6	18	22	30	12	22	34	12
chr3:123319194-123319369	chr3	123319195	123319369	+	175	22	29	20	29	18	26	14	12
chr3:123321705-123321958	chr3	123321706	123321958	+	253	17	25	66	74	23	32	40	23
chr3:123329368-123329528	chr3	123329369	123329528	+	160	18	7	21	31	12	15	10	11
chr3:123348253-123348853	chr3	123348254	123348853	+	600	79	99	92	216	68	96	100	120
chr3:123364065-123364381	chr3	123364066	123364381	+	316	21	23	55	58	14	22	36	25
chr3:123364499-123364973	chr3	123364500	123364973	+	474	51	40	118	111	49	78	66	45
chr3:123366047-123366260	chr3	123366048	123366260	+	213	7	12	48	51	14	31	20	19
chr3:123371760-123372430	chr3	123371761	123372430	+	670	108	113	160	246	60	160	139	114
chr3:123385439-123385605	chr3	123385440	123385605	+	166	18	26	47	62	12	42	20	16
chr3:123385733-123386335	chr3	123385734	123386335	+	602	229	243	334	524	147	248	208	289
chr3:123391254-123391489	chr3	123391255	123391489	+	235	11	14	52	40	7	33	21	23
chr3:123399956-123400085	chr3	123399957	123400085	+	129	4	7	14	6	12	12	8	10
chr3:123401984-123402083	chr3	123401985	123402083	+	99	5	10	24	21	4	20	21	3
chr3:123405020-123405528	chr3	123405021	123405528	+	508	54	42	102	130	45	52	70	45
chr3:123409305-123409410	chr3	123409306	123409410	+	105	5	4	20	28	5	14	12	8
chr3:123416161-123416264	chr3	123416162	123416264	+	103	10	14	20	22	10	8	10	4
chr3:123425524-123426328	chr3	123425525	123426328	+	804	48	70	96	147	58	76	110	60
chr3:123440596-123440800	chr3	123440597	123440800	+	204	32	34	58	106	30	62	42	29
chr3:123441705-123442316	chr3	123441706	123442316	+	611	47	77	66	82	35	50	58	64
chr3:123446372-123448042	chr3	123446373	123448042	+	1670	163	208	322	322	123	232	181	201
chr3:123449396-123449627	chr3	123449397	123449627	+	231	20	13	26	26	29	26	24	20
chr3:123453215-123453444	chr3	123453216	123453444	+	229	24	3	23	25	9	21	17	17
chr3:123466512-123466609	chr3	123466513	123466609	+	97	2	23	0	26	16	10	6	12
chr3:123467744-123468305	chr3	123467745	123468305	+	561	50	68	58	52	30	28	28	54
chr3:123468419-123468552	chr3	123468420	123468552	+	133	10	4	6	16	3	13	12	11
chr3:123476888-123477021	chr3	123476889	123477021	+	133	6	10	24	31	6	10	18	14
chr3:123482266-123482807	chr3	123482267	123482807	+	541	30	42	70	94	29	56	50	41
chr3:123492963-123493093	chr3	123492964	123493093	+	130	4	15	31	22	12	26	15	8
chr3:123493292-123493409	chr3	123493293	123493409	+	117	6	22	33	57	11	16	22	16
chr3:123497675-123497809	chr3	123497676	123497809	+	134	17	20	30	42	2	16	19	14
chr3:123498981-123499739	chr3	123498982	123499739	+	758	89	104	70	212	63	120	76	82
chr3:123503908-123504231	chr3	123503909	123504231	+	323	149	123	326	376	78	217	158	148
chr3:123507934-123509325	chr3	123507935	123509325	+	1391	532	619	726	1230	383	669	476	776
chr3:123514819-123515271	chr3	123514820	123515271	+	452	54	49	102	150	46	77	56	71
chr3:123515653-123515844	chr3	123515654	123515844	+	191	34	19	22	90	30	43	22	42
chr3:123516904-123517105	chr3	123516905	123517105	+	201	37	38	70	94	23	62	44	34
chr3:123520880-123520971	chr3	123520881	123520971	+	91	5	11	32	36	7	8	20	17
chr3:123522585-123522697	chr3	123522586	123522697	+	112	5	8	21	21	16	20	6	11
chr3:123523044-123523184	chr3	123523045	123523184	+	140	8	21	16	22	9	18	16	19
chr3:123531253-123531504	chr3	123531254	123531504	+	251	32	33	18	56	13	26	29	40
chr3:123531600-123531862	chr3	123531601	123531862	+	262	17	27	30	55	20	18	34	31
chr3:123533174-123533337	chr3	123533175	123533337	+	163	19	11	30	28	11	24	16	12
chr3:123535093-123535253	chr3	123535094	123535253	+	160	11	12	11	20	3	18	12	23
chr3:123540570-123540762	chr3	123540571	123540762	+	192	9	14	27	36	4	18	24	9
chr3:123543688-123543810	chr3	123543689	123543810	+	122	6	8	16	19	7	16	18	14
chr3:123545831-123545991	chr3	123545832	123545991	+	160	8	5	26	19	14	27	14	12
chr3:123546089-123546317	chr3	123546090	123546317	+	228	4	10	32	20	5	28	24	17
chr3:123547116-123547347	chr3	123547117	123547347	+	231	13	12	38	43	13	40	25	26
chr3:123547441-123547576	chr3	123547442	123547576	+	135	12	5	23	28	3	14	6	13
chr3:123552041-123552156	chr3	123552042	123552156	+	115	13	10	30	46	14	29	22	26
chr3:123555326-123555666	chr3	123555327	123555666	+	340	35	57	107	156	26	75	68	67
chr3:123556864-123557519	chr3	123556865	123557519	+	655	137	157	232	280	93	160	154	181
chr3:123558519-123558624	chr3	123558520	123558624	+	105	29	17	56	54	10	32	21	26
chr3:123566447-123566571	chr3	123566448	123566571	+	124	10	13	29	13	6	28	28	6
chr3:123566898-123567145	chr3	123566899	123567145	+	247	11	25	34	45	17	32	34	13
chr3:123567416-123567955	chr3	123567417	123567955	+	539	118	134	130	332	26	151	116	107
chr3:123568110-123568296	chr3	123568111	123568296	+	186	8	12	40	50	4	21	22	8
chr3:123576947-123577533	chr3	123576948	123577533	+	586	72	70	150	174	47	96	86	88
chr3:123579574-123580368	chr3	123579575	123580368	+	794	178	164	197	360	107	182	154	173
chr3:123583525-123583633	chr3	123583526	123583633	+	108	9	19	18	32	11	20	9	15
chr3:123592804-123592957	chr3	123592805	123592957	+	153	7	13	22	29	10	20	8	12
chr3:123593775-123594016	chr3	123593776	123594016	+	241	9	17	60	39	11	28	34	26
chr3:123596064-123596164	chr3	123596065	123596164	+	100	7	14	22	25	6	34	10	11
chr3:123596871-123597291	chr3	123596872	123597291	+	420	20	27	50	49	10	54	36	45
chr3:123606287-123606859	chr3	123606288	123606859	+	572	53	57	120	135	32	70	68	63
chr3:123611408-123611578	chr3	123611409	123611578	+	170	24	24	24	72	4	38	30	37
chr3:123616104-123616425	chr3	123616105	123616425	+	321	23	25	73	75	24	42	56	31
chr3:123616861-123617338	chr3	123616862	123617338	+	477	73	84	90	166	43	101	83	104
chr3:123619359-123619822	chr3	123619360	123619822	+	463	76	87	98	191	39	94	64	90
chr3:123626409-123626644	chr3	123626410	123626644	+	235	16	37	58	66	11	38	30	28
chr3:123628934-123629065	chr3	123628935	123629065	+	131	14	16	35	30	15	32	22	10
chr3:123629247-123629693	chr3	123629248	123629693	+	446	78	68	98	279	62	124	98	112
chr3:123636253-123636446	chr3	123636254	123636446	+	193	10	14	70	37	15	20	42	20
chr3:123637595-123637714	chr3	123637596	123637714	+	119	18	16	22	28	9	15	24	3
chr3:123639129-123639656	chr3	123639130	123639656	+	527	35	52	57	85	63	36	53	89
chr3:123644710-123644807	chr3	123644711	123644807	+	97	6	16	20	41	4	17	26	15
chr3:123645115-123645299	chr3	123645116	123645299	+	184	30	51	70	128	41	70	50	63
chr3:123645681-123645895	chr3	123645682	123645895	+	214	21	21	42	48	13	36	32	12
chr3:123649075-123649247	chr3	123649076	123649247	+	172	13	14	30	46	12	44	22	16
chr3:123652423-123652642	chr3	123652424	123652642	+	219	23	24	54	83	16	73	24	17
chr3:123658439-123658645	chr3	123658440	123658645	+	206	14	22	29	39	18	28	27	17
chr3:123659587-123659933	chr3	123659588	123659933	+	346	10	15	51	48	19	56	46	40
chr3:123661184-123661857	chr3	123661185	123661857	+	673	79	82	124	200	38	82	96	94
chr3:123666711-123666821	chr3	123666712	123666821	+	110	15	6	14	28	5	14	18	5
chr3:123669269-123669456	chr3	123669270	123669456	+	187	12	20	40	44	17	31	28	17
chr3:123672692-123672790	chr3	123672693	123672790	+	98	13	7	16	10	7	16	7	9
chr3:123674565-123674653	chr3	123674566	123674653	+	88	6	11	16	20	7	4	14	9
chr3:123675842-123676011	chr3	123675843	123676011	+	169	9	8	42	40	5	31	14	17
chr3:123676215-123676613	chr3	123676216	123676613	+	398	13	20	48	76	20	51	26	26
chr3:123681438-123681652	chr3	123681439	123681652	+	214	27	12	57	44	14	34	30	13
chr3:123683283-123683802	chr3	123683284	123683802	+	519	61	60	53	108	29	56	50	43
chr3:123686440-123686692	chr3	123686441	123686692	+	252	25	27	45	67	19	28	41	24
chr3:123688883-123689453	chr3	123688884	123689453	+	570	53	62	96	111	40	60	54	89
chr3:123690141-123691576	chr3	123690142	123691576	+	1435	196	253	396	545	171	265	202	257
chr3:123699849-123699949	chr3	123699850	123699949	+	100	7	6	18	11	2	10	10	11
chr3:123708621-123709006	chr3	123708622	123709006	+	385	131	95	60	184	82	84	84	132
chr3:123718416-123718623	chr3	123718417	123718623	+	207	24	16	18	67	5	29	20	26
chr3:123719691-123719834	chr3	123719692	123719834	+	143	18	12	30	42	11	26	22	31
chr3:123721145-123722030	chr3	123721146	123722030	+	885	111	117	92	164	77	98	66	110
chr3:123722675-123722992	chr3	123722676	123722992	+	317	31	33	56	86	27	38	34	41
chr3:123725510-123725719	chr3	123725511	123725719	+	209	32	24	14	28	13	28	29	22
chr3:123748170-123748394	chr3	123748171	123748394	+	224	31	40	45	85	13	37	53	39
chr3:123754076-123755558	chr3	123754077	123755558	+	1482	315	328	322	675	200	338	303	343
chr3:123759934-123760144	chr3	123759935	123760144	+	210	19	24	38	50	4	32	36	27
chr3:123766018-123766164	chr3	123766019	123766164	+	146	6	13	13	20	4	12	8	12
chr3:123766256-123767404	chr3	123766257	123767404	+	1148	77	89	80	150	57	68	66	96
chr3:123767685-123767811	chr3	123767686	123767811	+	126	12	5	16	16	7	6	10	11
chr3:123771166-123771696	chr3	123771167	123771696	+	530	41	54	46	82	43	41	30	61
chr3:123803435-123804270	chr3	123803436	123804270	+	835	90	121	120	226	110	134	100	151
chr3:123805277-123805720	chr3	123805278	123805720	+	443	64	75	114	198	38	86	52	74
chr3:123806598-123806912	chr3	123806599	123806912	+	314	59	67	38	84	31	40	66	58
chr3:123838858-123839020	chr3	123838859	123839020	+	162	2	7	37	22	10	14	17	8
chr3:123854897-123854988	chr3	123854898	123854988	+	91	3	6	14	18	7	10	14	5
chr3:123858488-123858744	chr3	123858489	123858744	+	256	29	21	8	50	17	18	22	31
chr3:123859151-123859328	chr3	123859152	123859328	+	177	11	17	18	28	8	12	21	18
chr3:123865311-123865501	chr3	123865312	123865501	+	190	16	32	22	28	22	16	17	17
chr3:123873856-123873965	chr3	123873857	123873965	+	109	5	12	43	16	3	22	22	4
chr3:123877703-123877897	chr3	123877704	123877897	+	194	9	29	14	36	15	26	4	23
chr3:123892079-123892171	chr3	123892080	123892171	+	92	17	10	10	20	7	10	18	9
chr3:123896977-123897451	chr3	123896978	123897451	+	474	45	33	47	103	48	72	62	66
chr3:123898608-123898886	chr3	123898609	123898886	+	278	21	28	33	33	11	37	36	19
chr3:123906010-123906198	chr3	123906011	123906198	+	188	15	19	32	27	11	18	14	22
chr3:123906303-123906527	chr3	123906304	123906527	+	224	13	29	23	34	15	29	22	20
chr3:123919534-123919632	chr3	123919535	123919632	+	98	7	7	12	8	6	24	5	2
chr3:123920124-123920381	chr3	123920125	123920381	+	257	33	27	46	83	23	20	30	28
chr3:123948607-123948830	chr3	123948608	123948830	+	223	32	17	32	56	9	32	24	27
chr3:123950037-123950217	chr3	123950038	123950217	+	180	24	35	28	55	7	32	18	20
chr3:123973923-123974136	chr3	123973924	123974136	+	213	8	17	36	30	15	30	14	26
chr3:123974260-123974375	chr3	123974261	123974375	+	115	9	9	6	20	9	14	14	12
chr3:123994361-123994474	chr3	123994362	123994474	+	113	16	6	30	18	5	11	23	3
chr3:123996357-123997104	chr3	123996358	123997104	+	747	124	177	94	317	80	124	97	171
chr3:124000906-124001174	chr3	124000907	124001174	+	268	47	43	36	67	26	36	41	31
chr3:124003377-124003719	chr3	124003378	124003719	+	342	25	20	54	100	14	52	32	19
chr3:124011943-124012476	chr3	124011944	124012476	+	533	56	83	74	157	29	68	70	42
chr3:124018710-124019045	chr3	124018711	124019045	+	335	40	54	56	156	18	54	42	43
chr3:124030166-124030426	chr3	124030167	124030426	+	260	18	27	12	66	19	24	14	27
chr3:124031075-124031169	chr3	124031076	124031169	+	94	9	4	10	15	4	6	7	6
chr3:124055603-124055711	chr3	124055604	124055711	+	108	7	7	24	6	1	19	20	4
chr3:124058057-124058848	chr3	124058058	124058848	+	791	75	102	64	134	75	84	77	105
chr3:124061023-124061152	chr3	124061024	124061152	+	129	2	12	19	18	9	10	19	6
chr3:124065565-124065957	chr3	124065566	124065957	+	392	21	24	32	49	10	24	38	26
chr3:124066265-124066552	chr3	124066266	124066552	+	287	12	10	16	45	19	26	21	21
chr3:124067189-124067407	chr3	124067190	124067407	+	218	16	10	36	31	12	16	15	9
chr3:124076016-124076664	chr3	124076017	124076664	+	648	48	62	66	144	60	70	62	46
chr3:124085783-124085887	chr3	124085784	124085887	+	104	2	7	6	10	3	9	14	16
chr3:124113952-124114507	chr3	124113953	124114507	+	555	62	87	74	187	67	67	100	126
chr3:124121310-124121397	chr3	124121311	124121397	+	87	2	8	5	6	8	15	16	4
chr3:124138626-124138760	chr3	124138627	124138760	+	134	17	15	4	14	8	4	6	16
chr3:124147168-124147267	chr3	124147169	124147267	+	99	7	9	6	17	1	12	14	10
chr3:124156399-124156622	chr3	124156400	124156622	+	223	14	8	22	58	14	24	22	37
chr3:124157933-124158150	chr3	124157934	124158150	+	217	21	27	26	50	18	32	36	38
chr3:124173374-124173598	chr3	124173375	124173598	+	224	20	26	20	46	16	28	19	27
chr3:124191767-124191859	chr3	124191768	124191859	+	92	12	2	28	34	3	6	10	16
chr3:124195091-124195563	chr3	124195092	124195563	+	472	35	56	58	74	36	54	38	48
chr3:124201428-124201530	chr3	124201429	124201530	+	102	11	18	28	24	5	5	16	23
chr3:124241590-124241703	chr3	124241591	124241703	+	113	8	13	30	35	8	24	12	22
chr3:124274953-124275195	chr3	124274954	124275195	+	242	24	31	16	74	31	22	18	44
chr3:124275315-124275567	chr3	124275316	124275567	+	252	15	20	8	28	10	18	22	20
chr3:124298470-124298805	chr3	124298471	124298805	+	335	37	25	52	68	21	60	58	66
chr3:124320472-124321639	chr3	124320473	124321639	+	1167	239	262	340	469	157	262	174	215
chr3:124346594-124346724	chr3	124346595	124346724	+	130	22	18	32	51	21	39	38	26
chr3:124357465-124357892	chr3	124357466	124357892	+	427	57	45	56	114	25	64	38	53
chr3:124389737-124389966	chr3	124389738	124389966	+	229	18	17	36	26	11	32	28	19
chr3:124390159-124390324	chr3	124390160	124390324	+	165	20	19	36	26	14	10	6	18
chr3:124434551-124434748	chr3	124434552	124434748	+	197	25	20	12	48	7	16	22	37
chr3:124453359-124453631	chr3	124453360	124453631	+	272	28	16	56	67	9	70	34	33
chr3:124466248-124466345	chr3	124466249	124466345	+	97	12	11	40	34	7	20	8	14
chr3:124518726-124519229	chr3	124518727	124519229	+	503	72	101	75	124	60	64	84	103
chr3:124548955-124549108	chr3	124548956	124549108	+	153	12	18	21	38	18	10	16	19
chr3:124587607-124587789	chr3	124587608	124587789	+	182	22	35	24	96	25	32	46	55
chr3:124603093-124603628	chr3	124603094	124603628	+	535	46	48	48	84	27	60	55	39
chr3:124608753-124608860	chr3	124608754	124608860	+	107	9	1	31	12	0	16	14	4
chr3:124613169-124613994	chr3	124613170	124613994	+	825	132	135	125	241	58	106	88	151
chr3:124636482-124636584	chr3	124636483	124636584	+	102	11	14	4	24	2	8	4	13
chr3:124654360-124654930	chr3	124654361	124654930	+	570	69	92	64	205	37	73	47	81
chr3:124694206-124694335	chr3	124694207	124694335	+	129	14	21	6	26	14	9	18	8
chr3:124712190-124712417	chr3	124712191	124712417	+	227	31	23	16	72	16	16	8	46
chr3:124728021-124729052	chr3	124728022	124729052	+	1031	149	154	126	234	69	135	92	163
chr3:124748938-124749647	chr3	124748939	124749647	+	709	90	109	100	178	52	90	68	115
chr3:124749820-124749922	chr3	124749821	124749922	+	102	6	5	8	18	5	16	2	13
chr3:124755682-124756348	chr3	124755683	124756348	+	666	83	71	30	126	41	62	46	88
chr3:124761350-124761518	chr3	124761351	124761518	+	168	12	11	10	22	10	14	11	21
chr3:124779960-124780289	chr3	124779961	124780289	+	329	42	50	52	68	23	42	34	61
chr3:124820707-124820903	chr3	124820708	124820903	+	196	26	28	6	58	13	16	22	30
chr3:124825414-124825502	chr3	124825415	124825502	+	88	5	8	18	10	2	8	14	11
chr3:124846844-124847173	chr3	124846845	124847173	+	329	18	21	22	29	21	24	8	13
chr3:124877466-124877570	chr3	124877467	124877570	+	104	7	14	16	10	10	2	10	8
chr3:124894842-124895028	chr3	124894843	124895028	+	186	9	13	12	18	13	20	8	15
chr3:124895146-124895284	chr3	124895147	124895284	+	138	16	16	10	22	5	3	10	15
chr3:124928977-124929077	chr3	124928978	124929077	+	100	11	16	10	15	4	15	7	11
chr3:124929790-124929888	chr3	124929791	124929888	+	98	10	8	14	30	7	20	6	11
chr3:124930857-124931619	chr3	124930858	124931619	+	762	128	131	120	242	75	90	78	128
chr3:124977364-124977578	chr3	124977365	124977578	+	214	27	28	4	43	15	16	22	21
chr3:124986620-124986849	chr3	124986621	124986849	+	229	12	16	17	38	11	30	16	12
chr3:125000218-125000374	chr3	125000219	125000374	+	156	8	21	30	36	14	24	18	24
chr3:125014813-125015053	chr3	125014814	125015053	+	240	16	19	26	52	15	26	14	10
chr3:125017412-125017584	chr3	125017413	125017584	+	172	4	16	34	14	1	14	22	3
chr3:125074135-125074404	chr3	125074136	125074404	+	269	31	29	44	46	11	36	36	29
chr3:125136627-125136725	chr3	125136628	125136725	+	98	3	8	12	24	9	20	12	10
chr3:125220974-125221234	chr3	125220975	125221234	+	260	8	8	24	22	10	35	34	15
chr3:125231465-125231950	chr3	125231466	125231950	+	485	60	84	18	125	33	44	48	70
chr3:125327244-125327364	chr3	125327245	125327364	+	120	4	11	13	20	12	6	16	16
chr3:125397412-125397727	chr3	125397413	125397727	+	315	44	49	36	118	37	50	56	56
chr3:125398689-125398837	chr3	125398690	125398837	+	148	7	4	14	15	3	8	14	18
chr3:125403607-125404387	chr3	125403608	125404387	+	780	153	127	235	348	88	165	88	152
chr3:125405365-125405508	chr3	125405366	125405508	+	143	17	26	22	32	23	12	24	22
chr3:125406510-125407235	chr3	125406511	125407235	+	725	77	74	62	121	48	50	58	62
chr3:125409084-125409420	chr3	125409085	125409420	+	336	44	26	18	76	15	34	32	37
chr3:125421471-125421803	chr3	125421472	125421803	+	332	10	24	22	30	8	42	40	23
chr3:125435775-125435921	chr3	125435776	125435921	+	146	13	9	22	16	12	20	12	10
chr3:125436429-125437714	chr3	125436430	125437714	+	1285	119	93	139	210	69	91	83	116
chr3:125437875-125438213	chr3	125437876	125438213	+	338	19	20	26	36	13	36	28	21
chr3:125443770-125443905	chr3	125443771	125443905	+	135	6	11	22	38	8	24	6	10
chr3:125459678-125459838	chr3	125459679	125459838	+	160	15	8	26	34	9	34	30	14
chr3:125460244-125460471	chr3	125460245	125460471	+	227	10	17	47	22	9	26	21	10
chr3:125461686-125461792	chr3	125461687	125461792	+	106	6	7	8	24	3	10	12	10
chr3:125465320-125465784	chr3	125465321	125465784	+	464	66	55	58	74	46	45	46	48
chr3:125467399-125467495	chr3	125467400	125467495	+	96	9	8	20	22	4	18	14	12
chr3:125474792-125474998	chr3	125474793	125474998	+	206	5	14	24	26	7	26	14	6
chr3:125477754-125477846	chr3	125477755	125477846	+	92	3	6	15	12	6	14	12	14
chr3:125488141-125488633	chr3	125488142	125488633	+	492	43	29	37	60	19	30	40	38
chr3:125490825-125491003	chr3	125490826	125491003	+	178	50	30	68	108	22	46	22	33
chr3:125491705-125491857	chr3	125491706	125491857	+	152	8	10	8	30	4	20	22	7
chr3:125513953-125514115	chr3	125513954	125514115	+	162	8	10	6	30	13	16	10	20
chr3:125519260-125519389	chr3	125519261	125519389	+	129	6	11	20	8	8	10	6	15
chr3:125526246-125526378	chr3	125526247	125526378	+	132	8	7	7	14	5	18	5	11
chr3:125532276-125532574	chr3	125532277	125532574	+	298	13	17	14	56	18	16	20	29
chr3:125533006-125533388	chr3	125533007	125533388	+	382	41	46	38	146	13	62	40	41
chr3:125578569-125578705	chr3	125578570	125578705	+	136	1	4	22	16	4	18	17	12
chr3:125581457-125581610	chr3	125581458	125581610	+	153	9	16	7	30	8	18	29	19
chr3:125582799-125583100	chr3	125582800	125583100	+	301	18	12	24	44	13	32	24	24
chr3:125592391-125592478	chr3	125592392	125592478	+	87	5	14	20	24	9	10	12	18
chr3:125592887-125593479	chr3	125592888	125593479	+	592	54	78	71	151	51	84	50	107
chr3:125593821-125593960	chr3	125593822	125593960	+	139	8	13	24	32	16	12	16	15
chr3:125625936-125626102	chr3	125625937	125626102	+	166	7	15	25	28	11	12	18	13
chr3:125644508-125644619	chr3	125644509	125644619	+	111	6	5	28	6	5	20	10	10
chr3:125655315-125655486	chr3	125655316	125655486	+	171	9	9	19	31	15	10	12	12
chr3:125659308-125659566	chr3	125659309	125659566	+	258	38	34	41	82	30	38	26	20
chr3:125660473-125660569	chr3	125660474	125660569	+	96	10	11	36	28	6	14	19	19
chr3:125663643-125663761	chr3	125663644	125663761	+	118	2	0	29	22	2	10	12	8
chr3:125673165-125673280	chr3	125673166	125673280	+	115	9	11	10	14	6	12	6	5
chr3:125673937-125674238	chr3	125673938	125674238	+	301	18	18	32	38	10	20	30	24
chr3:125674595-125674693	chr3	125674596	125674693	+	98	5	2	18	24	4	15	22	3
chr3:125678774-125679232	chr3	125678775	125679232	+	458	22	48	70	63	26	46	32	34
chr3:125683768-125684411	chr3	125683769	125684411	+	643	191	164	262	508	99	269	194	220
chr3:125690287-125690410	chr3	125690288	125690410	+	123	17	9	32	18	6	20	18	10
chr3:125692808-125693045	chr3	125692809	125693045	+	237	28	14	24	43	13	24	28	36
chr3:125693175-125693334	chr3	125693176	125693334	+	159	3	8	12	25	7	16	22	14
chr3:125709313-125709458	chr3	125709314	125709458	+	145	9	17	12	20	12	22	20	16
chr3:125716768-125716879	chr3	125716769	125716879	+	111	12	7	15	16	3	13	12	12
chr3:125718252-125718346	chr3	125718253	125718346	+	94	10	6	22	8	9	14	14	1
chr3:125733366-125733571	chr3	125733367	125733571	+	205	6	10	38	47	10	16	24	13
chr3:125735066-125735306	chr3	125735067	125735306	+	240	24	6	22	33	20	16	20	16
chr3:125742453-125742851	chr3	125742454	125742851	+	398	19	31	34	44	18	20	25	30
chr3:125828117-125828403	chr3	125828118	125828403	+	286	10	13	23	30	14	24	25	15
chr3:125849281-125849443	chr3	125849282	125849443	+	162	25	17	32	70	12	48	30	49
chr3:125851926-125852025	chr3	125851927	125852025	+	99	2	12	22	14	2	10	23	6
chr3:125855725-125856051	chr3	125855726	125856051	+	326	19	31	34	46	28	29	32	38
chr3:125858949-125859074	chr3	125858950	125859074	+	125	12	5	4	18	8	21	10	23
chr3:125861475-125861879	chr3	125861476	125861879	+	404	42	65	60	125	21	74	60	50
chr3:125870661-125870955	chr3	125870662	125870955	+	294	24	16	40	65	24	22	30	36
chr3:125881998-125882097	chr3	125881999	125882097	+	99	7	15	22	34	3	20	17	19
chr3:125883137-125883258	chr3	125883138	125883258	+	121	3	8	14	46	10	24	12	14
chr3:125887485-125887628	chr3	125887486	125887628	+	143	16	13	22	27	12	26	10	15
chr3:125899098-125899197	chr3	125899099	125899197	+	99	11	11	4	33	2	16	11	18
chr3:125918084-125918239	chr3	125918085	125918239	+	155	14	5	40	28	6	20	16	7
chr3:125937602-125937936	chr3	125937603	125937936	+	334	13	26	35	42	31	18	46	35
chr3:125938057-125938363	chr3	125938058	125938363	+	306	28	33	30	34	11	32	24	40
chr3:125938461-125938603	chr3	125938462	125938603	+	142	14	17	24	49	17	24	22	18
chr3:125938786-125939046	chr3	125938787	125939046	+	260	22	30	51	66	17	61	24	20
chr3:125943487-125943708	chr3	125943488	125943708	+	221	29	32	44	63	18	48	38	25
chr3:125969530-125969728	chr3	125969531	125969728	+	198	13	9	18	28	10	19	18	15
chr3:126044901-126045104	chr3	126044902	126045104	+	203	10	18	18	40	16	14	36	21
chr3:126046505-126046778	chr3	126046506	126046778	+	273	18	23	18	56	13	26	20	33
chr3:126067420-126067523	chr3	126067421	126067523	+	103	7	15	6	15	2	14	16	5
chr3:126143500-126143663	chr3	126143501	126143663	+	163	31	28	16	57	6	26	20	23
chr3:126169076-126169342	chr3	126169077	126169342	+	266	21	29	40	77	6	26	25	31
chr3:126180699-126180801	chr3	126180700	126180801	+	102	16	15	6	18	6	12	8	22
chr3:126199512-126199612	chr3	126199513	126199612	+	100	5	9	24	16	9	14	18	6
chr3:126209128-126209355	chr3	126209129	126209355	+	227	35	30	72	104	30	28	40	54
chr3:126226807-126226916	chr3	126226808	126226916	+	109	6	3	16	11	2	14	17	2
chr3:126245952-126246126	chr3	126245953	126246126	+	174	19	20	22	52	7	26	28	28
chr3:126261399-126261508	chr3	126261400	126261508	+	109	13	10	20	20	5	14	20	11
chr3:126276441-126276544	chr3	126276442	126276544	+	103	12	15	12	26	9	18	8	13
chr3:126278645-126278885	chr3	126278646	126278885	+	240	20	15	64	79	15	38	23	42
chr3:126325058-126325183	chr3	126325059	126325183	+	125	27	12	26	32	10	38	16	12
chr3:126326490-126326589	chr3	126326491	126326589	+	99	18	6	16	34	5	18	18	13
chr3:126350770-126350986	chr3	126350771	126350986	+	216	30	25	41	55	17	40	28	28
chr3:126362537-126362675	chr3	126362538	126362675	+	138	13	18	24	36	11	18	24	17
chr3:126362814-126364071	chr3	126362815	126364071	+	1257	144	176	259	284	113	176	143	170
chr3:126364229-126364368	chr3	126364230	126364368	+	139	10	10	17	27	14	16	26	29
chr3:126367541-126367728	chr3	126367542	126367728	+	187	16	17	36	65	19	26	36	26
chr3:126370053-126370178	chr3	126370054	126370178	+	125	5	6	16	16	6	10	22	5
chr3:126374238-126374351	chr3	126374239	126374351	+	113	7	7	12	16	10	13	13	8
chr3:126375359-126375590	chr3	126375360	126375590	+	231	26	16	44	56	11	16	20	29
chr3:126384749-126385564	chr3	126384750	126385564	+	815	143	171	190	328	108	164	142	193
chr3:126397510-126397947	chr3	126397511	126397947	+	437	37	37	38	72	38	38	27	38
chr3:126399254-126399367	chr3	126399255	126399367	+	113	14	18	8	31	5	20	6	19
chr3:126400482-126401156	chr3	126400483	126401156	+	674	59	80	86	173	75	86	82	102
chr3:126402781-126403115	chr3	126402782	126403115	+	334	22	38	23	57	33	31	40	48
chr3:126411409-126411647	chr3	126411410	126411647	+	238	15	25	23	52	7	32	14	27
chr3:126439893-126439994	chr3	126439894	126439994	+	101	14	23	36	28	8	10	10	16
chr3:126453680-126453832	chr3	126453681	126453832	+	152	9	12	26	34	14	24	26	25
chr3:126456188-126456342	chr3	126456189	126456342	+	154	10	12	26	22	10	22	20	6
chr3:126462610-126462710	chr3	126462611	126462710	+	100	6	6	18	19	9	11	10	9
chr3:126462862-126463585	chr3	126462863	126463585	+	723	74	81	131	256	42	110	96	116
chr3:126467493-126467786	chr3	126467494	126467786	+	293	11	12	54	38	9	25	13	17
chr3:126493099-126493266	chr3	126493100	126493266	+	167	20	12	16	30	11	18	16	12
chr3:126535782-126535887	chr3	126535783	126535887	+	105	9	4	2	20	9	12	20	3
chr3:126544995-126545145	chr3	126544996	126545145	+	150	14	11	17	22	6	15	6	14
chr3:126596047-126598327	chr3	126596048	126598327	+	2280	366	411	612	802	269	366	327	401
chr3:126602780-126603425	chr3	126602781	126603425	+	645	133	89	266	357	90	188	142	200
chr3:126609258-126609528	chr3	126609259	126609528	+	270	18	22	36	22	9	23	22	35
chr3:126613854-126614182	chr3	126613855	126614182	+	328	17	27	38	29	16	34	20	12
chr3:126625687-126625932	chr3	126625688	126625932	+	245	16	13	22	34	18	40	27	12
chr3:126628851-126629053	chr3	126628852	126629053	+	202	7	8	26	26	8	22	24	11
chr3:126630243-126630397	chr3	126630244	126630397	+	154	21	3	28	19	8	19	14	11
chr3:126639105-126639321	chr3	126639106	126639321	+	216	20	19	38	56	16	16	16	9
chr3:126640896-126640998	chr3	126640897	126640998	+	102	2	5	23	18	8	10	13	7
chr3:126641907-126642019	chr3	126641908	126642019	+	112	5	15	13	24	6	19	8	2
chr3:126643428-126643932	chr3	126643429	126643932	+	504	41	50	52	86	31	42	44	44
chr3:126652479-126652591	chr3	126652480	126652591	+	112	4	6	14	15	10	8	14	9
chr3:126656366-126656504	chr3	126656367	126656504	+	138	21	11	6	28	6	8	7	10
chr3:126660092-126660914	chr3	126660093	126660914	+	822	36	25	101	94	29	70	50	37
chr3:126661106-126661288	chr3	126661107	126661288	+	182	15	7	34	46	22	10	16	4
chr3:126667532-126667971	chr3	126667533	126667971	+	439	54	53	80	104	41	68	38	63
chr3:126668207-126668429	chr3	126668208	126668429	+	222	17	14	23	30	20	19	24	29
chr3:126668677-126668809	chr3	126668678	126668809	+	132	7	5	16	20	5	8	18	15
chr3:126679578-126679667	chr3	126679579	126679667	+	89	5	5	16	6	2	14	12	2
chr3:126692964-126693667	chr3	126692965	126693667	+	703	38	55	66	118	29	66	64	58
chr3:126695332-126695858	chr3	126695333	126695858	+	526	102	98	150	240	80	139	104	95
chr3:126701599-126701817	chr3	126701600	126701817	+	218	10	14	29	27	10	22	24	7
chr3:126705617-126705736	chr3	126705618	126705736	+	119	12	7	22	16	14	25	10	13
chr3:126719976-126720070	chr3	126719977	126720070	+	94	11	14	37	39	6	27	21	22
chr3:126722958-126723698	chr3	126722959	126723698	+	740	167	173	174	361	135	157	172	175
chr3:126725722-126726102	chr3	126725723	126726102	+	380	58	57	91	166	31	88	90	96
chr3:126732540-126732800	chr3	126732541	126732800	+	260	22	13	30	32	6	22	21	13
chr3:126733499-126733586	chr3	126733500	126733586	+	87	13	7	13	22	5	3	6	4
chr3:126764827-126765043	chr3	126764828	126765043	+	216	15	8	48	68	19	34	18	32
chr3:126771563-126771983	chr3	126771564	126771983	+	420	34	30	54	129	24	79	70	72
chr3:126785457-126785910	chr3	126785458	126785910	+	453	70	50	78	122	37	82	82	63
chr3:126797892-126798047	chr3	126797893	126798047	+	155	15	9	22	48	8	30	8	9
chr3:126810322-126810930	chr3	126810323	126810930	+	608	100	104	90	164	64	102	64	103
chr3:126811683-126812185	chr3	126811684	126812185	+	502	53	43	60	112	24	50	42	49
chr3:126816048-126816413	chr3	126816049	126816413	+	365	22	8	51	38	16	36	32	12
chr3:126831414-126831788	chr3	126831415	126831788	+	374	34	18	78	77	19	44	40	23
chr3:126842972-126843074	chr3	126842973	126843074	+	102	13	11	10	30	3	10	18	8
chr3:126847007-126847105	chr3	126847008	126847105	+	98	14	14	30	34	4	21	16	10
chr3:126847702-126848750	chr3	126847703	126848750	+	1048	65	92	148	163	63	86	76	91
chr3:126869606-126869857	chr3	126869607	126869857	+	251	7	24	38	48	20	30	12	14
chr3:126886222-126886391	chr3	126886223	126886391	+	169	17	17	42	30	6	25	24	11
chr3:126886706-126886886	chr3	126886707	126886886	+	180	7	7	27	18	10	15	12	12
chr3:126900195-126900565	chr3	126900196	126900565	+	370	25	25	49	66	20	46	25	34
chr3:126902340-126902698	chr3	126902341	126902698	+	358	15	24	50	34	20	42	40	27
chr3:126903555-126903899	chr3	126903556	126903899	+	344	35	28	40	52	25	34	22	25
chr3:126911614-126911819	chr3	126911615	126911819	+	205	17	9	19	24	7	26	16	20
chr3:126911943-126912355	chr3	126911944	126912355	+	412	28	30	46	54	12	47	30	28
chr3:126912657-126912853	chr3	126912658	126912853	+	196	5	6	24	50	9	36	32	10
chr3:126913356-126913591	chr3	126913357	126913591	+	235	32	27	28	43	5	39	28	7
chr3:126914153-126914314	chr3	126914154	126914314	+	161	18	15	32	45	9	33	22	31
chr3:126918761-126919495	chr3	126918762	126919495	+	734	96	109	204	304	78	188	110	146
chr3:126920352-126920988	chr3	126920353	126920988	+	636	127	128	158	262	76	132	100	137
chr3:126921123-126921243	chr3	126921124	126921243	+	120	23	22	30	54	17	19	17	23
chr3:126921925-126922043	chr3	126921926	126922043	+	118	22	28	44	28	11	26	20	23
chr3:126926167-126926503	chr3	126926168	126926503	+	336	30	26	58	72	31	59	23	31
chr3:126932272-126932599	chr3	126932273	126932599	+	327	36	66	88	154	34	78	52	59
chr3:126933471-126933629	chr3	126933472	126933629	+	158	17	23	28	52	29	36	10	29
chr3:126933785-126934208	chr3	126933786	126934208	+	423	25	47	76	123	33	81	42	57
chr3:126940262-126940521	chr3	126940263	126940521	+	259	32	36	31	48	15	46	26	43
chr3:126941685-126941808	chr3	126941686	126941808	+	123	9	7	38	28	4	36	19	17
chr3:126944184-126944397	chr3	126944185	126944397	+	213	19	29	50	30	18	44	14	33
chr3:126945011-126945298	chr3	126945012	126945298	+	287	29	31	40	65	13	59	52	20
chr3:126949409-126949740	chr3	126949410	126949740	+	331	37	50	65	71	20	54	40	54
chr3:126952089-126952209	chr3	126952090	126952209	+	120	10	12	32	32	11	34	20	15
chr3:126952754-126952959	chr3	126952755	126952959	+	205	23	36	36	74	24	36	20	38
chr3:126953169-126953315	chr3	126953170	126953315	+	146	14	17	30	37	6	16	14	11
chr3:126955139-126955295	chr3	126955140	126955295	+	156	17	14	22	49	8	32	20	19
chr3:126958231-126958358	chr3	126958232	126958358	+	127	1	12	29	28	15	16	23	20
chr3:126962103-126962417	chr3	126962104	126962417	+	314	27	26	97	87	29	74	37	28
chr3:126966107-126966249	chr3	126966108	126966249	+	142	16	29	33	60	12	48	24	36
chr3:126966486-126966822	chr3	126966487	126966822	+	336	65	79	78	129	22	70	57	69
chr3:126967441-126968064	chr3	126967442	126968064	+	623	98	99	104	194	58	80	86	141
chr3:126968213-126968493	chr3	126968214	126968493	+	280	47	48	50	96	51	58	38	37
chr3:126968817-126969023	chr3	126968818	126969023	+	206	20	41	69	96	33	70	27	41
chr3:126971582-126971967	chr3	126971583	126971967	+	385	76	60	90	126	30	87	72	55
chr3:126976886-126977169	chr3	126976887	126977169	+	283	23	31	85	66	32	32	22	34
chr3:126977493-126977623	chr3	126977494	126977623	+	130	9	15	48	37	25	15	14	11
chr3:126978810-126979528	chr3	126978811	126979528	+	718	70	121	140	233	66	117	98	103
chr3:126979723-126979888	chr3	126979724	126979888	+	165	22	25	60	72	23	50	24	19
chr3:126980311-126980493	chr3	126980312	126980493	+	182	27	25	40	48	6	41	31	22
chr3:126986607-126987124	chr3	126986608	126987124	+	517	73	85	104	240	47	118	115	89
chr3:126989983-126990170	chr3	126989984	126990170	+	187	6	13	27	40	20	26	22	24
chr3:126994301-126994496	chr3	126994302	126994496	+	195	36	36	56	70	18	42	32	33
chr3:126996076-126996195	chr3	126996077	126996195	+	119	26	21	40	67	18	28	32	29
chr3:126997532-126998686	chr3	126997533	126998686	+	1154	231	218	278	533	190	301	237	276
chr3:126998886-126999345	chr3	126998887	126999345	+	459	69	104	118	223	52	104	95	82
chr3:127003988-127004213	chr3	127003989	127004213	+	225	52	61	80	124	38	78	56	49
chr3:127005196-127005643	chr3	127005197	127005643	+	447	42	43	85	97	34	78	76	58
chr3:127005917-127006503	chr3	127005918	127006503	+	586	51	69	145	193	23	109	72	83
chr3:127015327-127015935	chr3	127015328	127015935	+	608	61	110	118	192	57	106	105	59
chr3:127016082-127016184	chr3	127016083	127016184	+	102	11	7	20	34	14	30	5	17
chr3:127017684-127017815	chr3	127017685	127017815	+	131	19	21	20	33	20	20	48	18
chr3:127019135-127019241	chr3	127019136	127019241	+	106	18	19	30	38	13	18	16	36
chr3:127028318-127029696	chr3	127028319	127029696	+	1378	215	228	342	522	135	252	262	247
chr3:127034874-127036500	chr3	127034875	127036500	+	1626	345	380	412	790	226	446	315	380
chr3:127041298-127041543	chr3	127041299	127041543	+	245	33	23	72	62	10	38	40	19
chr3:127042901-127043269	chr3	127042902	127043269	+	368	35	11	49	68	21	37	24	28
chr3:127043836-127043923	chr3	127043837	127043923	+	87	2	8	20	24	6	12	14	10
chr3:127046709-127046816	chr3	127046710	127046816	+	107	10	13	16	19	1	10	12	8
chr3:127052620-127053042	chr3	127052621	127053042	+	422	26	9	76	64	32	56	31	37
chr3:127055131-127055246	chr3	127055132	127055246	+	115	12	5	17	34	5	22	6	15
chr3:127055457-127055993	chr3	127055458	127055993	+	536	71	66	82	111	41	68	62	54
chr3:127058270-127058416	chr3	127058271	127058416	+	146	5	9	23	18	9	32	23	17
chr3:127063646-127064433	chr3	127063647	127064433	+	787	123	97	182	286	68	154	117	139
chr3:127066298-127066664	chr3	127066299	127066664	+	366	45	41	32	80	22	52	50	40
chr3:127069935-127070517	chr3	127069936	127070517	+	582	74	79	92	222	47	62	54	81
chr3:127071445-127071771	chr3	127071446	127071771	+	326	54	49	62	118	33	86	64	64
chr3:127071946-127072197	chr3	127071947	127072197	+	251	18	31	44	53	5	40	32	31
chr3:127075513-127075810	chr3	127075514	127075810	+	297	26	34	50	66	27	32	27	20
chr3:127077958-127078060	chr3	127077959	127078060	+	102	14	7	4	12	5	4	16	13
chr3:127079947-127080056	chr3	127079948	127080056	+	109	5	10	27	29	6	8	6	11
chr3:127080280-127080473	chr3	127080281	127080473	+	193	20	15	28	24	9	28	22	9
chr3:127085545-127085635	chr3	127085546	127085635	+	90	10	9	33	28	10	24	14	12
chr3:127087211-127087509	chr3	127087212	127087509	+	298	95	72	106	162	25	90	60	81
chr3:127093540-127094263	chr3	127093541	127094263	+	723	115	106	196	278	78	148	103	127
chr3:127098485-127098620	chr3	127098486	127098620	+	135	11	21	29	40	10	21	20	10
chr3:127101442-127101600	chr3	127101443	127101600	+	158	10	11	40	37	5	32	20	17
chr3:127107123-127107703	chr3	127107124	127107703	+	580	87	51	106	150	53	106	68	95
chr3:127108293-127108658	chr3	127108294	127108658	+	365	26	30	54	64	23	56	42	37
chr3:127110034-127110200	chr3	127110035	127110200	+	166	14	16	35	55	16	34	33	16
chr3:127112209-127112355	chr3	127112210	127112355	+	146	10	8	46	39	5	24	31	13
chr3:127114707-127115287	chr3	127114708	127115287	+	580	56	55	98	156	32	74	68	54
chr3:127118908-127119083	chr3	127118909	127119083	+	175	21	15	37	63	15	31	36	34
chr3:127124336-127124960	chr3	127124337	127124960	+	624	40	46	120	105	35	54	62	39
chr3:127129918-127130049	chr3	127129919	127130049	+	131	6	10	34	34	7	22	13	16
chr3:127130176-127130914	chr3	127130177	127130914	+	738	89	88	114	190	77	126	108	117
chr3:127131177-127131286	chr3	127131178	127131286	+	109	23	12	18	40	13	20	24	19
chr3:127133996-127134271	chr3	127133997	127134271	+	275	21	18	48	72	19	48	30	33
chr3:127134502-127134660	chr3	127134503	127134660	+	158	10	25	30	47	11	32	24	16
chr3:127134871-127135271	chr3	127134872	127135271	+	400	23	41	66	62	15	44	51	29
chr3:127135524-127135648	chr3	127135525	127135648	+	124	8	12	42	28	7	30	12	11
chr3:127137598-127137773	chr3	127137599	127137773	+	175	14	26	34	30	15	38	22	27
chr3:127137980-127138156	chr3	127137981	127138156	+	176	9	9	35	34	13	26	20	19
chr3:127139757-127140293	chr3	127139758	127140293	+	536	22	40	62	74	26	42	52	28
chr3:127147273-127147403	chr3	127147274	127147403	+	130	6	7	12	17	11	26	8	11
chr3:127147735-127147919	chr3	127147736	127147919	+	184	22	14	34	46	8	20	12	17
chr3:127148382-127148548	chr3	127148383	127148548	+	166	9	8	32	23	14	22	14	12
chr3:127148774-127148972	chr3	127148775	127148972	+	198	16	19	28	40	16	18	14	14
chr3:127149346-127149642	chr3	127149347	127149642	+	296	30	26	48	51	12	52	56	22
chr3:127152701-127152793	chr3	127152702	127152793	+	92	18	6	21	26	6	11	12	11
chr3:127153573-127153760	chr3	127153574	127153760	+	187	18	15	44	53	9	50	36	30
chr3:127156018-127156483	chr3	127156019	127156483	+	465	58	61	106	136	54	84	95	53
chr3:127160088-127160212	chr3	127160089	127160212	+	124	27	24	42	54	20	48	32	28
chr3:127161176-127162936	chr3	127161177	127162936	+	1760	454	452	598	999	297	454	344	525
chr3:127163520-127164326	chr3	127163521	127164326	+	806	99	111	185	222	85	143	89	133
chr3:127167561-127167719	chr3	127167562	127167719	+	158	27	24	59	64	16	46	37	22
chr3:127169454-127170160	chr3	127169455	127170160	+	706	52	58	146	148	34	126	79	84
chr3:127172773-127172884	chr3	127172774	127172884	+	111	18	14	5	54	17	20	14	10
chr3:127173443-127173542	chr3	127173444	127173542	+	99	18	23	10	48	9	28	17	25
chr3:127175030-127175328	chr3	127175031	127175328	+	298	28	28	79	50	35	52	44	16
chr3:127177741-127178126	chr3	127177742	127178126	+	385	42	48	86	91	23	46	34	35
chr3:127182291-127182378	chr3	127182292	127182378	+	87	10	7	24	24	7	24	15	14
chr3:127184054-127184292	chr3	127184055	127184292	+	238	39	24	34	85	18	52	44	35
chr3:127184387-127184505	chr3	127184388	127184505	+	118	4	15	16	15	13	12	4	15
chr3:127187242-127187362	chr3	127187243	127187362	+	120	16	11	14	30	15	29	10	19
chr3:127188597-127189014	chr3	127188598	127189014	+	417	64	69	84	122	55	118	70	77
chr3:127189169-127189406	chr3	127189170	127189406	+	237	17	32	40	36	11	40	21	19
chr3:127195697-127195874	chr3	127195698	127195874	+	177	27	21	49	40	16	36	16	22
chr3:127199165-127199305	chr3	127199166	127199305	+	140	6	7	24	28	15	19	22	18
chr3:127201174-127201342	chr3	127201175	127201342	+	168	29	26	89	86	10	44	32	37
chr3:127202747-127202873	chr3	127202748	127202873	+	126	13	14	30	27	6	22	18	15
chr3:127212783-127212889	chr3	127212784	127212889	+	106	15	5	18	24	10	14	20	10
chr3:127225494-127226308	chr3	127225495	127226308	+	814	113	120	170	210	94	156	112	132
chr3:127226406-127226955	chr3	127226407	127226955	+	549	71	74	58	114	57	76	44	35
chr3:127243697-127243870	chr3	127243698	127243870	+	173	7	14	42	16	8	20	12	7
chr3:127243968-127244183	chr3	127243969	127244183	+	215	20	3	48	38	5	24	22	11
chr3:127251246-127251377	chr3	127251247	127251377	+	131	3	9	22	21	8	18	27	12
chr3:127252375-127252522	chr3	127252376	127252522	+	147	15	24	36	48	4	18	26	20
chr3:127257425-127258235	chr3	127257426	127258235	+	810	87	103	158	250	66	147	106	132
chr3:127258643-127259161	chr3	127258644	127259161	+	518	35	61	85	110	22	52	58	35
chr3:127265191-127265460	chr3	127265192	127265460	+	269	25	23	80	86	10	30	24	41
chr3:127265728-127266345	chr3	127265729	127266345	+	617	115	111	146	317	60	163	143	144
chr3:127267938-127268248	chr3	127267939	127268248	+	310	33	34	82	102	20	70	41	37
chr3:127280994-127281339	chr3	127280995	127281339	+	345	22	36	46	50	11	32	49	34
chr3:127283869-127284225	chr3	127283870	127284225	+	356	16	9	42	52	17	32	38	27
chr3:127286628-127286943	chr3	127286629	127286943	+	315	20	25	57	56	18	62	30	16
chr3:127293297-127294568	chr3	127293298	127294568	+	1271	134	178	219	377	121	187	174	147
chr3:127294925-127295256	chr3	127294926	127295256	+	331	56	52	65	145	35	64	71	53
chr3:127295600-127295756	chr3	127295601	127295756	+	156	7	19	32	42	18	32	22	20
chr3:127298717-127298940	chr3	127298718	127298940	+	223	56	43	68	110	15	80	48	56
chr3:127302188-127302342	chr3	127302189	127302342	+	154	15	20	22	32	7	22	20	14
chr3:127302509-127302996	chr3	127302510	127302996	+	487	43	42	68	75	22	68	42	43
chr3:127303146-127303347	chr3	127303147	127303347	+	201	21	30	53	39	18	41	25	32
chr3:127309381-127309536	chr3	127309382	127309536	+	155	15	8	29	25	10	28	10	12
chr3:127315615-127315833	chr3	127315616	127315833	+	218	20	28	42	46	11	28	17	27
chr3:127315942-127316072	chr3	127315943	127316072	+	130	6	18	30	27	9	18	14	19
chr3:127320441-127320558	chr3	127320442	127320558	+	117	15	17	53	40	18	34	11	22
chr3:127326374-127326666	chr3	127326375	127326666	+	292	30	36	66	97	18	46	42	56
chr3:127328348-127328744	chr3	127328349	127328744	+	396	42	62	93	138	36	76	83	69
chr3:127331263-127331395	chr3	127331264	127331395	+	132	18	20	44	50	10	48	24	20
chr3:127334349-127334519	chr3	127334350	127334519	+	170	13	9	52	30	4	30	16	23
chr3:127334998-127335161	chr3	127334999	127335161	+	163	32	25	20	64	20	16	20	27
chr3:127335605-127335745	chr3	127335606	127335745	+	140	11	22	26	16	6	26	16	5
chr3:127341348-127341501	chr3	127341349	127341501	+	153	20	20	36	34	9	36	31	23
chr3:127341660-127341889	chr3	127341661	127341889	+	229	16	25	12	28	13	19	12	19
chr3:127342931-127343047	chr3	127342932	127343047	+	116	9	12	23	26	6	14	6	7
chr3:127345963-127346382	chr3	127345964	127346382	+	419	42	28	42	74	25	42	26	34
chr3:127349730-127349824	chr3	127349731	127349824	+	94	8	8	33	22	2	14	18	4
chr3:127355265-127355518	chr3	127355266	127355518	+	253	15	25	46	62	24	35	33	22
chr3:127356397-127356693	chr3	127356398	127356693	+	296	11	8	64	50	26	32	25	17
chr3:127361954-127362055	chr3	127361955	127362055	+	101	10	11	14	36	6	33	25	7
chr3:127362648-127363321	chr3	127362649	127363321	+	673	111	125	153	252	54	104	112	100
chr3:127363563-127363871	chr3	127363564	127363871	+	308	37	35	42	100	22	46	40	37
chr3:127369561-127369883	chr3	127369562	127369883	+	322	24	38	12	46	16	32	14	24
chr3:127375998-127376281	chr3	127375999	127376281	+	283	12	32	36	67	26	35	28	34
chr3:127376900-127377460	chr3	127376901	127377460	+	560	104	114	186	285	80	153	109	101
chr3:127387001-127387245	chr3	127387002	127387245	+	244	33	37	50	74	27	36	40	35
chr3:127395107-127396250	chr3	127395108	127396250	+	1143	113	107	158	280	91	132	113	138
chr3:127397724-127398243	chr3	127397725	127398243	+	519	52	70	76	120	31	74	58	90
chr3:127407981-127409505	chr3	127407982	127409505	+	1524	413	401	790	1098	324	573	472	488
chr3:127416675-127417340	chr3	127416676	127417340	+	665	97	91	127	205	64	144	106	99
chr3:127429407-127429558	chr3	127429408	127429558	+	151	6	12	12	29	9	10	18	14
chr3:127429926-127430130	chr3	127429927	127430130	+	204	8	19	45	42	14	19	12	35
chr3:127431792-127432187	chr3	127431793	127432187	+	395	35	28	26	70	11	34	32	38
chr3:127437894-127438101	chr3	127437895	127438101	+	207	6	7	15	18	5	29	24	12
chr3:127446126-127446453	chr3	127446127	127446453	+	327	35	40	70	122	24	73	54	71
chr3:127450428-127450530	chr3	127450429	127450530	+	102	6	11	28	22	4	16	6	9
chr3:127450713-127450871	chr3	127450714	127450871	+	158	18	15	24	40	16	18	12	10
chr3:127451211-127451336	chr3	127451212	127451336	+	125	30	31	41	78	30	38	30	45
chr3:127452374-127452481	chr3	127452375	127452481	+	107	6	4	24	30	10	15	18	8
chr3:127458951-127459042	chr3	127458952	127459042	+	91	9	7	14	13	4	12	14	8
chr3:127461160-127461319	chr3	127461161	127461319	+	159	12	20	58	36	13	18	20	9
chr3:127469223-127469627	chr3	127469224	127469627	+	404	69	50	84	181	36	88	66	84
chr3:127469880-127469985	chr3	127469881	127469985	+	105	11	12	14	14	7	4	12	14
chr3:127470166-127470615	chr3	127470167	127470615	+	449	52	50	102	126	40	78	66	54
chr3:127479281-127479499	chr3	127479282	127479499	+	218	10	33	30	60	11	22	20	14
chr3:127484783-127485648	chr3	127484784	127485648	+	865	142	158	255	314	87	204	116	169
chr3:127486653-127486845	chr3	127486654	127486845	+	192	6	15	24	35	4	27	5	14
chr3:127487077-127487196	chr3	127487078	127487196	+	119	15	6	24	18	6	19	14	8
chr3:127492058-127492491	chr3	127492059	127492491	+	433	21	22	75	74	10	27	39	20
chr3:127492590-127492866	chr3	127492591	127492866	+	276	18	11	30	29	13	36	24	17
chr3:127498097-127499666	chr3	127498098	127499666	+	1569	218	298	448	572	202	282	236	264
chr3:127502289-127502918	chr3	127502290	127502918	+	629	71	50	100	147	49	80	83	62
chr3:127507983-127508181	chr3	127507984	127508181	+	198	22	9	14	29	7	24	20	16
chr3:127512057-127512635	chr3	127512058	127512635	+	578	80	121	78	236	59	103	83	109
chr3:127512986-127513094	chr3	127512987	127513094	+	108	15	4	21	41	5	10	17	5
chr3:127514340-127514807	chr3	127514341	127514807	+	467	40	48	28	108	38	42	33	44
chr3:127525293-127525571	chr3	127525294	127525571	+	278	12	26	16	50	2	26	33	17
chr3:127525684-127525804	chr3	127525685	127525804	+	120	4	12	24	26	6	18	22	9
chr3:127527650-127527914	chr3	127527651	127527914	+	264	21	20	35	61	15	24	35	20
chr3:127552950-127553780	chr3	127552951	127553780	+	830	314	288	460	602	206	368	288	462
chr3:127572669-127573003	chr3	127572670	127573003	+	334	53	82	97	192	39	88	68	84
chr3:127611234-127611582	chr3	127611235	127611582	+	348	45	51	108	146	32	66	81	51
chr3:127623728-127623984	chr3	127623729	127623984	+	256	16	26	46	54	17	47	32	24
chr3:127625347-127625675	chr3	127625348	127625675	+	328	31	33	55	72	22	30	20	41
chr3:127632730-127632843	chr3	127632731	127632843	+	113	22	19	26	30	12	8	16	17
chr3:127633139-127633589	chr3	127633140	127633589	+	450	36	21	94	68	26	56	32	37
chr3:127633986-127634888	chr3	127633987	127634888	+	902	102	108	190	240	81	126	114	148
chr3:127639531-127639641	chr3	127639532	127639641	+	110	7	15	24	14	7	18	14	10
chr3:127639966-127640209	chr3	127639967	127640209	+	243	13	9	34	46	21	18	18	14
chr3:127661952-127662099	chr3	127661953	127662099	+	147	6	12	8	29	4	9	8	19
chr3:127662197-127662629	chr3	127662198	127662629	+	432	20	33	32	48	15	28	24	32
chr3:127671483-127671713	chr3	127671484	127671713	+	230	54	47	90	106	27	64	40	51
chr3:127686906-127687667	chr3	127686907	127687667	+	761	59	77	96	152	50	106	98	103
chr3:127696620-127696788	chr3	127696621	127696788	+	168	12	19	52	25	14	32	27	14
chr3:127705108-127706797	chr3	127705109	127706797	+	1689	156	190	286	350	145	236	181	271
chr3:127713202-127713316	chr3	127713203	127713316	+	114	2	6	30	34	10	19	12	5
chr3:127726773-127726915	chr3	127726774	127726915	+	142	4	8	20	19	4	11	14	9
chr3:127729877-127730168	chr3	127729878	127730168	+	291	22	19	22	40	12	27	42	28
chr3:127734684-127734773	chr3	127734685	127734773	+	89	5	9	8	12	1	9	22	3
chr3:127735535-127735669	chr3	127735536	127735669	+	134	19	8	19	31	7	32	26	12
chr3:127745889-127746001	chr3	127745890	127746001	+	112	2	18	10	14	9	2	13	14
chr3:127749278-127749773	chr3	127749279	127749773	+	495	44	48	84	73	27	51	45	47
chr3:127751789-127752168	chr3	127751790	127752168	+	379	41	46	46	104	25	60	24	41
chr3:127752260-127752549	chr3	127752261	127752549	+	289	20	22	52	41	19	36	34	23
chr3:127758932-127759159	chr3	127758933	127759159	+	227	8	15	32	26	12	20	28	14
chr3:127759316-127759626	chr3	127759317	127759626	+	310	41	46	63	86	20	42	36	56
chr3:127763208-127763395	chr3	127763209	127763395	+	187	45	18	66	94	22	46	40	37
chr3:127779993-127780652	chr3	127779994	127780652	+	659	96	108	122	320	72	128	132	140
chr3:127789479-127790617	chr3	127789480	127790617	+	1138	109	76	148	131	67	112	104	118
chr3:127790713-127791040	chr3	127790714	127791040	+	327	27	29	48	43	19	38	18	31
chr3:127792320-127792544	chr3	127792321	127792544	+	224	14	14	35	34	13	25	20	10
chr3:127802903-127803216	chr3	127802904	127803216	+	313	24	27	66	74	20	52	25	37
chr3:127809426-127809728	chr3	127809427	127809728	+	302	32	26	84	90	20	49	38	52
chr3:127824711-127824923	chr3	127824712	127824923	+	212	20	14	62	44	10	46	25	17
chr3:127827003-127827550	chr3	127827004	127827550	+	547	58	44	117	118	65	100	113	96
chr3:127829367-127829556	chr3	127829368	127829556	+	189	14	22	59	47	23	58	42	23
chr3:127836679-127836788	chr3	127836680	127836788	+	109	18	20	26	50	14	27	12	9
chr3:127837473-127838118	chr3	127837474	127838118	+	645	248	242	350	529	171	265	218	286
chr3:127842008-127842261	chr3	127842009	127842261	+	253	53	54	60	105	34	61	63	61
chr3:127852261-127852664	chr3	127852262	127852664	+	403	54	44	83	112	37	67	40	46
chr3:127852792-127853287	chr3	127852793	127853287	+	495	105	105	94	174	71	132	124	118
chr3:127853411-127854231	chr3	127853412	127854231	+	820	92	117	174	267	86	120	118	137
chr3:127858571-127858750	chr3	127858572	127858750	+	179	15	12	36	30	11	19	25	12
chr3:127864162-127864517	chr3	127864163	127864517	+	355	53	52	88	148	23	84	66	60
chr3:127868491-127869261	chr3	127868492	127869261	+	770	54	71	59	122	43	70	82	80
chr3:127874319-127874542	chr3	127874320	127874542	+	223	27	19	65	79	11	32	30	18
chr3:127875584-127875832	chr3	127875585	127875832	+	248	32	33	58	70	12	46	34	34
chr3:127880869-127881132	chr3	127880870	127881132	+	263	12	25	34	43	18	24	34	36
chr3:127895690-127895929	chr3	127895691	127895929	+	239	25	25	28	57	24	33	24	40
chr3:127896373-127896960	chr3	127896374	127896960	+	587	106	75	148	209	48	138	96	161
chr3:127897228-127897409	chr3	127897229	127897409	+	181	13	17	50	36	9	28	24	15
chr3:127898987-127899277	chr3	127898988	127899277	+	290	50	24	85	90	26	69	60	30
chr3:127901712-127901975	chr3	127901713	127901975	+	263	24	14	50	46	22	36	26	27
chr3:127910006-127910247	chr3	127910007	127910247	+	241	54	26	48	50	12	34	19	23
chr3:127932376-127933094	chr3	127932377	127933094	+	718	62	99	128	207	38	129	116	89
chr3:127940442-127940568	chr3	127940443	127940568	+	126	4	4	30	20	5	28	14	7
chr3:127944836-127945159	chr3	127944837	127945159	+	323	13	33	40	40	19	28	34	36
chr3:127948467-127948573	chr3	127948468	127948573	+	106	20	8	22	40	17	22	8	24
chr3:127948898-127949154	chr3	127948899	127949154	+	256	40	38	37	91	30	60	37	40
chr3:127953285-127954114	chr3	127953286	127954114	+	829	178	165	220	354	71	212	161	162
chr3:127954568-127955185	chr3	127954569	127955185	+	617	91	78	78	155	51	76	80	100
chr3:127959074-127959598	chr3	127959075	127959598	+	524	31	46	48	68	23	50	29	35
chr3:127967381-127967605	chr3	127967382	127967605	+	224	7	11	66	20	11	17	11	20
chr3:127973854-127973949	chr3	127973855	127973949	+	95	2	8	16	16	10	9	4	8
chr3:128002032-128002496	chr3	128002033	128002496	+	464	28	16	32	53	12	40	40	30
chr3:128002607-128003473	chr3	128002608	128003473	+	866	71	109	110	144	53	88	65	94
chr3:128005095-128005371	chr3	128005096	128005371	+	276	11	12	44	44	12	14	30	7
chr3:128029641-128030062	chr3	128029642	128030062	+	421	43	73	82	109	31	64	52	42
chr3:128088300-128088711	chr3	128088301	128088711	+	411	90	116	110	272	61	141	132	132
chr3:128099383-128099568	chr3	128099384	128099568	+	185	13	16	25	53	3	30	20	30
chr3:128126745-128127072	chr3	128126746	128127072	+	327	19	28	47	52	10	47	52	26
chr3:128145392-128145489	chr3	128145393	128145489	+	97	6	6	20	19	11	6	17	9
chr3:128186413-128186509	chr3	128186414	128186509	+	96	9	12	26	20	8	18	13	9
chr3:128201186-128201415	chr3	128201187	128201415	+	229	30	47	26	70	19	52	20	42
chr3:128210285-128211022	chr3	128210286	128211022	+	737	52	76	45	122	41	82	70	67
chr3:128246296-128246387	chr3	128246297	128246387	+	91	11	25	8	14	3	6	19	11
chr3:128298223-128298877	chr3	128298224	128298877	+	654	93	86	154	210	55	108	100	89
chr3:128337076-128337841	chr3	128337077	128337841	+	765	106	117	144	314	75	134	132	127
chr3:128348277-128348435	chr3	128348278	128348435	+	158	8	13	4	22	4	23	9	25
chr3:128349110-128349558	chr3	128349111	128349558	+	448	49	54	64	128	37	96	56	89
chr3:128381046-128381157	chr3	128381047	128381157	+	111	17	6	10	28	11	8	16	18
chr3:128415043-128415205	chr3	128415044	128415205	+	162	11	14	12	18	6	13	18	13
chr3:128415302-128416017	chr3	128415303	128416017	+	715	71	63	124	152	47	92	44	71
chr3:128420992-128421386	chr3	128420993	128421386	+	394	17	29	28	48	23	33	24	24
chr3:128421486-128421839	chr3	128421487	128421839	+	353	28	17	38	54	27	50	32	12
chr3:128451941-128452482	chr3	128451942	128452482	+	541	41	33	54	122	41	48	54	57
chr3:128512230-128512369	chr3	128512231	128512369	+	139	8	15	4	12	7	8	14	21
chr3:128518830-128519175	chr3	128518831	128519175	+	345	71	87	60	154	43	92	58	100
chr3:128519862-128520042	chr3	128519863	128520042	+	180	32	27	52	73	29	42	35	34
chr3:128520231-128520318	chr3	128520232	128520318	+	87	15	9	24	20	14	16	4	17
chr3:128520433-128521206	chr3	128520434	128521206	+	773	194	202	288	465	118	276	208	232
chr3:128525599-128525704	chr3	128525600	128525704	+	105	21	17	17	44	15	29	18	22
chr3:128531812-128532373	chr3	128531813	128532373	+	561	58	97	60	134	54	56	52	76
chr3:128532515-128532658	chr3	128532516	128532658	+	143	4	9	8	24	4	22	12	10
chr3:128546381-128547224	chr3	128546382	128547224	+	843	83	132	148	240	109	140	134	164
chr3:128564897-128565793	chr3	128564898	128565793	+	896	145	137	130	218	80	91	96	150
chr3:128566198-128566352	chr3	128566199	128566352	+	154	2	8	29	24	12	16	28	12
chr3:128575379-128575699	chr3	128575380	128575699	+	320	30	20	58	54	5	40	18	20
chr3:128575911-128576039	chr3	128575912	128576039	+	128	6	4	17	24	6	14	16	15
chr3:128592368-128592463	chr3	128592369	128592463	+	95	14	13	12	19	11	12	14	17
chr3:128612959-128613185	chr3	128612960	128613185	+	226	20	21	48	44	19	16	34	40
chr3:128627795-128627969	chr3	128627796	128627969	+	174	1	36	16	36	4	12	8	21
chr3:128660325-128660884	chr3	128660326	128660884	+	559	33	34	76	84	24	46	42	46
chr3:128661998-128662108	chr3	128661999	128662108	+	110	5	13	12	22	3	12	12	11
chr3:128714547-128714964	chr3	128714548	128714964	+	417	76	57	66	174	33	56	62	82
chr3:128797882-128798329	chr3	128797883	128798329	+	447	61	76	98	148	46	74	56	100
chr3:128820370-128820492	chr3	128820371	128820492	+	122	5	9	23	11	7	10	18	10
chr3:128826090-128826184	chr3	128826091	128826184	+	94	11	6	20	25	6	8	17	12
chr3:128850359-128850826	chr3	128850360	128850826	+	467	28	21	38	60	21	45	26	19
chr3:128856443-128856794	chr3	128856444	128856794	+	351	26	17	43	38	11	44	24	31
chr3:128880203-128880434	chr3	128880204	128880434	+	231	21	24	36	60	12	48	18	20
chr3:128886550-128886659	chr3	128886551	128886659	+	109	6	7	7	18	6	13	6	12
chr3:128912671-128912762	chr3	128912672	128912762	+	91	5	8	25	10	4	20	3	8
chr3:128932951-128933158	chr3	128932952	128933158	+	207	12	25	0	20	9	14	8	28
chr3:128950863-128951322	chr3	128950864	128951322	+	459	30	23	54	58	40	44	24	38
chr3:128953867-128954092	chr3	128953868	128954092	+	225	10	7	22	26	9	20	23	14
chr3:128958082-128958423	chr3	128958083	128958423	+	341	16	9	16	36	20	22	19	17
chr3:128967782-128967955	chr3	128967783	128967955	+	173	12	8	38	41	10	20	22	10
chr3:128970088-128970261	chr3	128970089	128970261	+	173	2	10	22	31	7	14	24	14
chr3:128990459-128990964	chr3	128990460	128990964	+	505	38	31	45	59	8	47	36	51
chr3:129002876-129003042	chr3	129002877	129003042	+	166	12	4	14	22	16	19	22	10
chr3:129006551-129006678	chr3	129006552	129006678	+	127	13	14	6	20	7	6	10	14
chr3:129014179-129014800	chr3	129014180	129014800	+	621	54	29	48	51	31	44	32	47
chr3:129016836-129017327	chr3	129016837	129017327	+	491	28	32	29	70	13	32	55	46
chr3:129044789-129045265	chr3	129044790	129045265	+	476	35	36	68	80	11	51	40	57
chr3:129071710-129072314	chr3	129071711	129072314	+	604	32	41	54	96	21	58	50	34
chr3:129104938-129105078	chr3	129104939	129105078	+	140	20	10	15	40	16	18	24	14
chr3:129132258-129133338	chr3	129132259	129133338	+	1080	145	110	197	314	97	173	164	195
chr3:129154647-129155032	chr3	129154648	129155032	+	385	20	22	66	79	9	31	34	50
chr3:129163095-129163339	chr3	129163096	129163339	+	244	8	6	55	22	4	16	36	13
chr3:129168106-129169371	chr3	129168107	129169371	+	1265	144	139	158	232	83	134	139	216
chr3:129184809-129184920	chr3	129184810	129184920	+	111	15	13	15	8	6	15	24	25
chr3:129199825-129199926	chr3	129199826	129199926	+	101	10	8	34	25	4	25	8	14
chr3:129200232-129200346	chr3	129200233	129200346	+	114	14	14	12	19	10	14	27	17
chr3:129204192-129205152	chr3	129204193	129205152	+	960	138	130	244	301	112	199	136	168
chr3:129213681-129213985	chr3	129213682	129213985	+	304	26	18	37	36	11	18	30	23
chr3:129214434-129214719	chr3	129214435	129214719	+	285	12	18	46	29	8	36	35	10
chr3:129225662-129225757	chr3	129225663	129225757	+	95	4	10	8	20	2	8	6	15
chr3:129237611-129238154	chr3	129237612	129238154	+	543	28	21	58	60	19	30	30	24
chr3:129238541-129239110	chr3	129238542	129239110	+	569	72	86	122	170	36	128	70	61
chr3:129254045-129254751	chr3	129254046	129254751	+	706	69	84	100	88	71	82	48	98
chr3:129256491-129256640	chr3	129256492	129256640	+	149	8	9	12	16	9	8	10	8
chr3:129256814-129257113	chr3	129256815	129257113	+	299	21	14	26	56	19	26	27	33
chr3:129270156-129270630	chr3	129270157	129270630	+	474	28	44	90	58	25	46	44	52
chr3:129274935-129275057	chr3	129274936	129275057	+	122	8	6	6	30	6	14	12	28
chr3:129297867-129297998	chr3	129297868	129297998	+	131	9	8	31	12	2	9	18	8
chr3:129298137-129298476	chr3	129298138	129298476	+	339	28	23	62	80	12	38	36	24
chr3:129299991-129300118	chr3	129299992	129300118	+	127	19	18	17	57	7	28	31	23
chr3:129304013-129304177	chr3	129304014	129304177	+	164	10	15	30	52	14	32	16	18
chr3:129308239-129309230	chr3	129308240	129309230	+	991	118	119	166	274	123	151	134	150
chr3:129309630-129310139	chr3	129309631	129310139	+	509	37	43	60	54	29	45	29	47
chr3:129316991-129317134	chr3	129316992	129317134	+	143	9	12	14	16	2	6	12	8
chr3:129318123-129318435	chr3	129318124	129318435	+	312	55	51	82	116	17	73	52	53
chr3:129331589-129331842	chr3	129331590	129331842	+	253	10	24	58	31	7	24	24	21
chr3:129332570-129332758	chr3	129332571	129332758	+	188	3	6	40	20	8	12	33	13
chr3:129336616-129337077	chr3	129336617	129337077	+	461	28	29	20	40	24	40	44	28
chr3:129338351-129338447	chr3	129338352	129338447	+	96	9	14	6	32	11	4	4	16
chr3:129366041-129366150	chr3	129366042	129366150	+	109	5	4	12	12	6	4	19	10
chr3:129366343-129366509	chr3	129366344	129366509	+	166	8	13	10	27	11	30	18	16
chr3:129390287-129390956	chr3	129390288	129390956	+	669	178	150	218	340	78	174	172	192
chr3:129408728-129408872	chr3	129408729	129408872	+	144	41	18	60	60	10	44	36	33
chr3:129412952-129413191	chr3	129412953	129413191	+	239	18	22	38	28	15	26	14	27
chr3:129421864-129422118	chr3	129421865	129422118	+	254	28	15	48	62	14	48	28	42
chr3:129427012-129427405	chr3	129427013	129427405	+	393	32	27	67	64	17	40	52	33
chr3:129445333-129445489	chr3	129445334	129445489	+	156	8	6	16	18	3	20	16	15
chr3:129476255-129476840	chr3	129476256	129476840	+	585	71	85	138	216	97	116	155	147
chr3:129478099-129478465	chr3	129478100	129478465	+	366	98	73	73	224	71	102	67	101
chr3:129480217-129480310	chr3	129480218	129480310	+	93	3	15	10	22	4	21	10	11
chr3:129480405-129480611	chr3	129480406	129480611	+	206	33	34	48	75	11	34	26	30
chr3:129520641-129520901	chr3	129520642	129520901	+	260	19	24	41	55	5	20	20	26
chr3:129532291-129533345	chr3	129532292	129533345	+	1054	237	236	394	471	218	254	234	268
chr3:129533768-129533862	chr3	129533769	129533862	+	94	34	37	32	73	26	31	26	30
chr3:129534197-129534538	chr3	129534198	129534538	+	341	69	87	150	188	66	86	86	93
chr3:129536083-129536526	chr3	129536084	129536526	+	443	281	284	552	820	197	458	366	415
chr3:129545919-129546028	chr3	129545920	129546028	+	109	6	14	28	32	6	10	12	11
chr3:129548063-129548314	chr3	129548064	129548314	+	251	24	13	39	62	22	28	36	23
chr3:129552495-129552640	chr3	129552496	129552640	+	145	5	12	51	31	6	24	20	9
chr3:129553270-129553364	chr3	129553271	129553364	+	94	8	10	18	26	11	14	6	10
chr3:129554363-129554722	chr3	129554364	129554722	+	359	5	25	62	56	18	54	44	30
chr3:129558256-129558517	chr3	129558257	129558517	+	261	12	19	33	56	9	31	34	27
chr3:129561080-129561464	chr3	129561081	129561464	+	384	35	50	102	90	29	80	61	56
chr3:129566074-129566226	chr3	129566075	129566226	+	152	13	18	53	51	9	24	20	20
chr3:129566715-129567088	chr3	129566716	129567088	+	373	36	62	116	164	37	52	51	61
chr3:129573630-129573728	chr3	129573631	129573728	+	98	11	14	36	37	5	17	16	5
chr3:129575394-129575485	chr3	129575395	129575485	+	91	11	7	19	34	11	10	20	10
chr3:129580118-129581078	chr3	129580119	129581078	+	960	87	92	162	208	69	123	142	144
chr3:129588080-129588229	chr3	129588081	129588229	+	149	13	18	39	43	19	21	14	17
chr3:129588865-129589103	chr3	129588866	129589103	+	238	51	47	108	106	17	67	26	41
chr3:129590683-129591264	chr3	129590684	129591264	+	581	136	143	264	354	107	156	104	189
chr3:129593528-129593691	chr3	129593529	129593691	+	163	45	30	25	79	25	42	30	53
chr3:129597643-129597950	chr3	129597644	129597950	+	307	26	44	70	82	10	50	36	48
chr3:129608709-129608840	chr3	129608710	129608840	+	131	20	18	47	64	11	28	48	35
chr3:129612665-129613427	chr3	129612666	129613427	+	762	152	121	229	286	95	136	162	199
chr3:129613563-129613940	chr3	129613564	129613940	+	377	34	30	73	67	18	41	47	36
chr3:129617588-129617921	chr3	129617589	129617921	+	333	38	53	130	151	30	69	43	88
chr3:129618183-129618478	chr3	129618184	129618478	+	295	31	35	61	85	20	43	32	47
chr3:129620477-129621566	chr3	129620478	129621566	+	1089	171	166	221	357	137	230	217	176
chr3:129624519-129624746	chr3	129624520	129624746	+	227	22	37	70	107	18	68	69	43
chr3:129631173-129631311	chr3	129631174	129631311	+	138	15	16	32	51	12	20	12	27
chr3:129634381-129634764	chr3	129634382	129634764	+	383	78	68	100	203	45	118	70	88
chr3:129640228-129641869	chr3	129640229	129641869	+	1641	233	245	306	512	149	266	236	259
chr3:129646344-129646448	chr3	129646345	129646448	+	104	12	14	13	12	2	18	14	18
chr3:129649994-129650253	chr3	129649995	129650253	+	259	22	17	26	42	11	34	22	42
chr3:129651239-129651372	chr3	129651240	129651372	+	133	17	9	12	28	17	8	18	13
chr3:129657908-129658126	chr3	129657909	129658126	+	218	12	12	36	16	9	24	16	8
chr3:129663991-129664171	chr3	129663992	129664171	+	180	8	20	30	35	11	28	22	32
chr3:129675095-129675203	chr3	129675096	129675203	+	108	4	11	18	19	9	12	18	9
chr3:129680364-129680463	chr3	129680365	129680463	+	99	6	16	24	39	8	16	26	39
chr3:129682302-129682825	chr3	129682303	129682825	+	523	148	150	191	358	120	172	145	188
chr3:129687053-129687206	chr3	129687054	129687206	+	153	18	26	6	54	21	32	30	41
chr3:129696098-129696569	chr3	129696099	129696569	+	471	20	28	66	47	33	48	67	47
chr3:129708021-129708609	chr3	129708022	129708609	+	588	34	42	76	107	41	86	49	47
chr3:129714689-129714902	chr3	129714690	129714902	+	213	19	12	28	32	7	28	22	0
chr3:129724926-129725707	chr3	129724927	129725707	+	781	256	330	482	470	200	280	190	315
chr3:129744966-129745167	chr3	129744967	129745167	+	201	6	21	22	26	12	16	16	14
chr3:129753621-129753967	chr3	129753622	129753967	+	346	16	35	56	40	25	40	20	27
chr3:129754476-129754937	chr3	129754477	129754937	+	461	25	27	46	54	23	38	33	22
chr3:129755228-129755505	chr3	129755229	129755505	+	277	11	9	16	52	17	18	23	21
chr3:129777780-129777894	chr3	129777781	129777894	+	114	8	12	20	35	4	18	9	4
chr3:129780305-129780392	chr3	129780306	129780392	+	87	8	2	10	6	8	14	22	5
chr3:129793095-129793874	chr3	129793096	129793874	+	779	63	54	114	130	39	124	75	74
chr3:129801705-129801811	chr3	129801706	129801811	+	106	12	12	36	28	14	11	9	16
chr3:129803455-129803556	chr3	129803456	129803556	+	101	13	29	35	40	2	22	12	17
chr3:129805514-129805667	chr3	129805515	129805667	+	153	8	14	26	16	11	28	28	20
chr3:129811720-129811815	chr3	129811721	129811815	+	95	3	9	24	20	8	8	17	11
chr3:129823263-129824024	chr3	129823264	129824024	+	761	51	68	110	191	52	91	90	81
chr3:129830916-129831824	chr3	129830917	129831824	+	908	229	232	446	595	166	333	277	282
chr3:129863840-129863962	chr3	129863841	129863962	+	122	8	14	27	30	9	40	20	13
chr3:129877936-129878659	chr3	129877937	129878659	+	723	148	191	252	314	127	162	126	177
chr3:129878757-129878953	chr3	129878758	129878953	+	196	35	28	76	78	12	55	32	23
chr3:129879274-129879405	chr3	129879275	129879405	+	131	14	15	40	54	14	37	22	16
chr3:129881343-129881583	chr3	129881344	129881583	+	240	30	33	61	104	20	50	25	34
chr3:129882232-129882339	chr3	129882233	129882339	+	107	17	19	24	25	9	22	22	26
chr3:129885752-129885852	chr3	129885753	129885852	+	100	14	26	28	44	23	20	8	17
chr3:129892729-129893217	chr3	129892730	129893217	+	488	31	41	54	62	27	43	50	27
chr3:129901157-129901753	chr3	129901158	129901753	+	596	70	101	168	199	70	170	135	100
chr3:129906965-129907419	chr3	129906966	129907419	+	454	32	36	80	68	27	37	32	41
chr3:129915936-129916147	chr3	129915937	129916147	+	211	15	15	23	40	7	27	26	33
chr3:129918351-129918902	chr3	129918352	129918902	+	551	95	99	142	258	81	142	124	104
chr3:129930531-129930649	chr3	129930532	129930649	+	118	9	5	22	22	10	11	16	6
chr3:129935136-129935998	chr3	129935137	129935998	+	862	98	81	164	177	79	96	60	89
chr3:129936567-129936830	chr3	129936568	129936830	+	263	13	16	48	86	26	36	43	29
chr3:129937577-129937687	chr3	129937578	129937687	+	110	16	19	18	26	7	20	14	20
chr3:129940915-129941061	chr3	129940916	129941061	+	146	38	39	22	90	14	28	24	19
chr3:129948040-129948671	chr3	129948041	129948671	+	631	157	134	216	379	85	236	172	242
chr3:129953988-129954449	chr3	129953989	129954449	+	461	50	56	78	95	26	66	58	41
chr3:129954803-129955034	chr3	129954804	129955034	+	231	36	50	66	64	23	74	48	43
chr3:129961992-129963034	chr3	129961993	129963034	+	1042	90	56	148	174	66	126	112	122
chr3:129969229-129971165	chr3	129969230	129971165	+	1936	250	220	407	492	168	340	250	276
chr3:129972430-129972533	chr3	129972431	129972533	+	103	13	8	30	48	8	17	17	22
chr3:129976661-129976884	chr3	129976662	129976884	+	223	10	24	25	24	18	56	13	16
chr3:129980236-129980342	chr3	129980237	129980342	+	106	10	9	30	19	4	33	18	13
chr3:129981637-129982760	chr3	129981638	129982760	+	1123	214	181	311	444	103	225	182	172
chr3:129983541-129983663	chr3	129983542	129983663	+	122	4	9	30	36	10	25	27	8
chr3:129989507-129989852	chr3	129989508	129989852	+	345	48	44	76	83	17	52	44	38
chr3:129991559-129991712	chr3	129991560	129991712	+	153	22	29	24	54	10	40	18	30
chr3:129997462-129997564	chr3	129997463	129997564	+	102	19	35	64	64	11	34	20	27
chr3:129997984-129998830	chr3	129997985	129998830	+	846	79	95	186	218	64	101	70	104
chr3:130004512-130004669	chr3	130004513	130004669	+	157	14	20	54	38	6	22	20	24
chr3:130006289-130006580	chr3	130006290	130006580	+	291	18	22	46	59	21	30	27	15
chr3:130006979-130007238	chr3	130006980	130007238	+	259	19	22	65	42	9	38	55	28
chr3:130020285-130020728	chr3	130020286	130020728	+	443	44	53	94	90	21	82	58	50
chr3:130021093-130021222	chr3	130021094	130021222	+	129	13	14	34	18	4	20	18	11
chr3:130024820-130024950	chr3	130024821	130024950	+	130	19	11	16	23	9	30	14	11
chr3:130025063-130025358	chr3	130025064	130025358	+	295	34	48	60	82	29	54	50	57
chr3:130026177-130026525	chr3	130026178	130026525	+	348	62	47	128	118	41	106	74	67
chr3:130026723-130026854	chr3	130026724	130026854	+	131	5	8	35	15	7	6	10	15
chr3:130026959-130027212	chr3	130026960	130027212	+	253	17	31	70	45	11	40	26	19
chr3:130032210-130032311	chr3	130032211	130032311	+	101	8	4	31	20	8	18	10	5
chr3:130038440-130038590	chr3	130038441	130038590	+	150	6	8	29	36	7	26	33	20
chr3:130040552-130041001	chr3	130040553	130041001	+	449	16	20	63	43	14	45	44	35
chr3:130042461-130042614	chr3	130042462	130042614	+	153	13	10	25	18	11	12	26	4
chr3:130042999-130043133	chr3	130043000	130043133	+	134	14	5	26	26	5	29	18	8
chr3:130047666-130047763	chr3	130047667	130047763	+	97	7	18	10	8	8	12	4	6
chr3:130052343-130052714	chr3	130052344	130052714	+	371	21	31	75	49	15	37	45	35
chr3:130053303-130053573	chr3	130053304	130053573	+	270	23	13	69	62	20	36	30	12
chr3:130054706-130054834	chr3	130054707	130054834	+	128	10	17	21	30	9	30	13	13
chr3:130059721-130060175	chr3	130059722	130060175	+	454	48	42	78	70	46	51	34	51
chr3:130060658-130061890	chr3	130060659	130061890	+	1232	186	199	373	394	165	262	159	234
chr3:130079649-130080057	chr3	130079650	130080057	+	408	58	91	76	163	48	84	68	93
chr3:130086710-130086925	chr3	130086711	130086925	+	215	26	22	46	50	20	36	28	17
chr3:130090382-130090843	chr3	130090383	130090843	+	461	74	62	158	180	51	96	78	104
chr3:130095292-130095652	chr3	130095293	130095652	+	360	40	51	32	92	33	41	40	60
chr3:130104590-130104689	chr3	130104591	130104689	+	99	6	9	20	15	8	14	6	5
chr3:130105415-130105785	chr3	130105416	130105785	+	370	14	20	59	44	10	43	37	16
chr3:130108461-130108569	chr3	130108462	130108569	+	108	5	4	8	27	8	14	6	10
chr3:130128578-130128989	chr3	130128579	130128989	+	411	62	70	114	168	37	113	107	88
chr3:130129948-130130060	chr3	130129949	130130060	+	112	7	17	28	39	12	18	16	15
chr3:130137254-130138009	chr3	130137255	130138009	+	755	58	52	100	132	40	77	62	67
chr3:130145920-130146220	chr3	130145921	130146220	+	300	28	30	71	54	21	28	34	50
chr3:130147966-130148187	chr3	130147967	130148187	+	221	27	22	30	45	9	28	18	41
chr3:130166327-130166434	chr3	130166328	130166434	+	107	6	5	22	10	2	14	16	1
chr3:130166791-130167224	chr3	130166792	130167224	+	433	27	62	68	102	17	36	39	51
chr3:130168597-130168779	chr3	130168598	130168779	+	182	14	10	30	16	5	17	12	18
chr3:130180121-130181869	chr3	130180122	130181869	+	1748	224	288	429	522	185	309	289	311
chr3:130185266-130185368	chr3	130185267	130185368	+	102	18	16	17	46	14	16	12	16
chr3:130191726-130191872	chr3	130191727	130191872	+	146	12	15	31	20	13	22	12	12
chr3:130199762-130200196	chr3	130199763	130200196	+	434	47	95	84	163	45	86	90	92
chr3:130204024-130204165	chr3	130204025	130204165	+	141	6	13	14	37	4	30	10	25
chr3:130214263-130214366	chr3	130214264	130214366	+	103	8	3	25	8	5	13	9	15
chr3:130217837-130217970	chr3	130217838	130217970	+	133	4	9	15	14	6	15	27	14
chr3:130235252-130235376	chr3	130235253	130235376	+	124	2	16	20	17	1	20	14	4
chr3:130235972-130236127	chr3	130235973	130236127	+	155	3	5	26	22	5	19	22	4
chr3:130242725-130243367	chr3	130242726	130243367	+	642	33	89	80	134	43	108	62	82
chr3:130261486-130261670	chr3	130261487	130261670	+	184	13	10	26	14	7	18	12	8
chr3:130265170-130265409	chr3	130265171	130265409	+	239	18	28	34	48	18	32	26	10
chr3:130270385-130270537	chr3	130270386	130270537	+	152	9	8	35	31	11	30	19	17
chr3:130278922-130279325	chr3	130278923	130279325	+	403	18	21	51	52	8	41	36	24
chr3:130283524-130283615	chr3	130283525	130283615	+	91	15	5	4	24	3	6	12	15
chr3:130291467-130291717	chr3	130291468	130291717	+	250	7	9	43	16	13	18	28	16
chr3:130292011-130292157	chr3	130292012	130292157	+	146	5	8	19	18	2	20	8	8
chr3:130297239-130297458	chr3	130297240	130297458	+	219	14	17	12	22	16	30	10	24
chr3:130304556-130305220	chr3	130304557	130305220	+	664	64	68	134	154	50	86	70	87
chr3:130313293-130313695	chr3	130313294	130313695	+	402	45	54	72	132	45	92	61	74
chr3:130314230-130314417	chr3	130314231	130314417	+	187	7	11	26	28	16	30	24	17
chr3:130326535-130326720	chr3	130326536	130326720	+	185	9	8	22	16	10	12	28	18
chr3:130326813-130326959	chr3	130326814	130326959	+	146	12	4	24	4	6	16	20	9
chr3:130328923-130329183	chr3	130328924	130329183	+	260	21	21	50	42	16	20	12	30
chr3:130330719-130330925	chr3	130330720	130330925	+	206	25	15	14	39	17	15	40	23
chr3:130337891-130338257	chr3	130337892	130338257	+	366	71	74	124	136	23	72	68	75
chr3:130338520-130338703	chr3	130338521	130338703	+	183	5	17	28	40	15	14	13	16
chr3:130349298-130349415	chr3	130349299	130349415	+	117	3	7	18	24	8	18	10	24
chr3:130350108-130350642	chr3	130350109	130350642	+	534	94	88	163	234	41	110	120	74
chr3:130355822-130356062	chr3	130355823	130356062	+	240	19	17	38	47	11	30	15	16
chr3:130356596-130357093	chr3	130356597	130357093	+	497	74	101	106	208	58	72	64	107
chr3:130359870-130360105	chr3	130359871	130360105	+	235	29	31	52	52	20	41	32	18
chr3:130360868-130361182	chr3	130360869	130361182	+	314	17	26	72	50	13	46	30	28
chr3:130378816-130378977	chr3	130378817	130378977	+	161	2	15	30	19	9	18	14	6
chr3:130385898-130386194	chr3	130385899	130386194	+	296	33	27	36	79	18	40	36	19
chr3:130387239-130387400	chr3	130387240	130387400	+	161	8	9	18	24	3	26	12	11
chr3:130393052-130393179	chr3	130393053	130393179	+	127	7	6	28	27	12	29	12	22
chr3:130394738-130394924	chr3	130394739	130394924	+	186	6	16	49	35	6	24	14	4
chr3:130400359-130401774	chr3	130400360	130401774	+	1415	194	253	300	488	152	244	215	254
chr3:130407240-130407918	chr3	130407241	130407918	+	678	82	83	151	136	49	84	80	65
chr3:130408606-130408770	chr3	130408607	130408770	+	164	9	5	26	24	5	24	12	9
chr3:130432892-130433308	chr3	130432893	130433308	+	416	20	41	94	50	21	55	30	31
chr3:130439315-130440063	chr3	130439316	130440063	+	748	43	76	80	92	36	67	46	56
chr3:130440367-130440550	chr3	130440368	130440550	+	183	14	8	31	21	15	14	12	17
chr3:130449919-130450016	chr3	130449920	130450016	+	97	5	7	10	10	5	18	14	8
chr3:130457730-130458715	chr3	130457731	130458715	+	985	116	139	168	230	88	149	152	139
chr3:130465431-130465858	chr3	130465432	130465858	+	427	29	56	94	82	26	48	36	44
chr3:130475917-130476156	chr3	130475918	130476156	+	239	14	21	28	21	2	16	10	23
chr3:130494727-130494992	chr3	130494728	130494992	+	265	14	13	24	36	12	12	18	23
chr3:130495107-130495291	chr3	130495108	130495291	+	184	15	4	26	22	7	16	34	17
chr3:130501718-130502721	chr3	130501719	130502721	+	1003	112	170	158	274	63	186	140	159
chr3:130518491-130518900	chr3	130518492	130518900	+	409	81	75	106	159	56	84	70	96
chr3:130522830-130523654	chr3	130522831	130523654	+	824	201	195	222	427	124	208	174	248
chr3:130526694-130526889	chr3	130526695	130526889	+	195	45	27	12	65	24	50	26	25
chr3:130530511-130530654	chr3	130530512	130530654	+	143	14	2	14	36	6	25	14	16
chr3:130541697-130541807	chr3	130541698	130541807	+	110	3	20	6	35	7	18	6	2
chr3:130554232-130554326	chr3	130554233	130554326	+	94	7	7	15	6	7	16	15	8
chr3:130573503-130573981	chr3	130573504	130573981	+	478	66	82	72	106	31	69	50	67
chr3:130574757-130575063	chr3	130574758	130575063	+	306	34	52	12	78	24	41	50	41
chr3:130575244-130575489	chr3	130575245	130575489	+	245	14	25	42	45	11	25	22	16
chr3:130579668-130579811	chr3	130579669	130579811	+	143	2	12	16	28	10	20	20	8
chr3:130583032-130583180	chr3	130583033	130583180	+	148	7	6	26	20	11	24	16	11
chr3:130587597-130588693	chr3	130587598	130588693	+	1096	136	117	163	239	105	166	114	142
chr3:130588859-130589056	chr3	130588860	130589056	+	197	15	13	24	40	9	26	22	20
chr3:130595514-130595650	chr3	130595515	130595650	+	136	7	6	19	29	8	10	18	16
chr3:130607871-130608230	chr3	130607872	130608230	+	359	33	33	58	88	32	50	40	40
chr3:130617434-130617563	chr3	130617435	130617563	+	129	1	6	28	26	7	22	14	14
chr3:130631157-130631433	chr3	130631158	130631433	+	276	18	24	61	46	15	40	34	29
chr3:130633841-130634397	chr3	130633842	130634397	+	556	34	25	59	98	61	66	53	47
chr3:130660468-130661222	chr3	130660469	130661222	+	754	112	123	148	312	79	184	154	151
chr3:130671494-130671595	chr3	130671495	130671595	+	101	14	12	16	17	8	16	8	9
chr3:130678184-130678409	chr3	130678185	130678409	+	225	6	17	28	37	13	44	15	31
chr3:130682334-130682503	chr3	130682335	130682503	+	169	23	16	24	50	10	24	18	34
chr3:130684589-130684876	chr3	130684590	130684876	+	287	27	28	48	56	14	36	22	29
chr3:130689637-130690351	chr3	130689638	130690351	+	714	50	116	130	167	71	118	84	115
chr3:130691402-130691800	chr3	130691403	130691800	+	398	42	41	74	93	22	74	57	44
chr3:130694850-130695007	chr3	130694851	130695007	+	157	12	31	43	52	14	42	34	31
chr3:130697360-130697847	chr3	130697361	130697847	+	487	77	103	152	219	58	140	65	100
chr3:130701224-130701378	chr3	130701225	130701378	+	154	29	23	14	38	20	20	10	19
chr3:130708621-130708839	chr3	130708622	130708839	+	218	30	20	38	62	29	30	24	29
chr3:130709028-130709819	chr3	130709029	130709819	+	791	251	246	399	476	180	326	214	313
chr3:130714892-130715510	chr3	130714893	130715510	+	618	55	50	78	111	46	56	54	72
chr3:130720060-130720641	chr3	130720061	130720641	+	581	101	86	156	226	47	102	58	137
chr3:130720771-130721166	chr3	130720772	130721166	+	395	19	28	65	50	20	39	34	26
chr3:130722690-130722795	chr3	130722691	130722795	+	105	16	26	44	50	6	16	19	18
chr3:130723138-130723446	chr3	130723139	130723446	+	308	32	28	73	50	16	34	58	33
chr3:130729487-130730882	chr3	130729488	130730882	+	1395	441	434	524	784	332	427	263	481
chr3:130734686-130735287	chr3	130734687	130735287	+	601	158	140	176	410	97	178	134	188
chr3:130741769-130741909	chr3	130741770	130741909	+	140	7	1	13	18	7	34	10	9
chr3:130745040-130745378	chr3	130745041	130745378	+	338	26	34	22	71	6	24	34	34
chr3:130757397-130757615	chr3	130757398	130757615	+	218	11	13	26	27	5	19	22	9
chr3:130760846-130760962	chr3	130760847	130760962	+	116	12	18	16	40	7	16	12	10
chr3:130771112-130771490	chr3	130771113	130771490	+	378	50	35	82	98	29	69	71	39
chr3:130817692-130817791	chr3	130817693	130817791	+	99	4	9	20	12	2	16	12	8
chr3:130818451-130819224	chr3	130818452	130819224	+	773	58	81	84	196	47	96	74	108
chr3:130849331-130849527	chr3	130849332	130849527	+	196	4	10	34	35	10	26	24	17
chr3:130850991-130851242	chr3	130850992	130851242	+	251	24	34	62	74	10	36	46	50
chr3:130879037-130879781	chr3	130879038	130879781	+	744	57	68	102	136	32	71	76	43
chr3:130885332-130885437	chr3	130885333	130885437	+	105	2	2	28	16	2	16	4	9
chr3:130900131-130900246	chr3	130900132	130900246	+	115	11	8	20	28	6	22	14	22
chr3:130900442-130900662	chr3	130900443	130900662	+	220	6	11	53	36	13	21	12	29
chr3:130905280-130905432	chr3	130905281	130905432	+	152	21	19	36	38	7	18	14	19
chr3:130923479-130923571	chr3	130923480	130923571	+	92	9	3	4	12	10	7	4	9
chr3:130923686-130923961	chr3	130923687	130923961	+	275	17	17	54	38	16	32	28	17
chr3:130935415-130935823	chr3	130935416	130935823	+	408	21	26	53	60	25	38	36	46
chr3:130945903-130946507	chr3	130945904	130946507	+	604	67	102	106	118	100	70	54	98
chr3:130946600-130947556	chr3	130946601	130947556	+	956	75	105	186	228	83	126	106	112
chr3:130956005-130956356	chr3	130956006	130956356	+	351	53	52	68	100	49	72	76	64
chr3:130956505-130956703	chr3	130956506	130956703	+	198	9	10	22	28	2	12	8	14
chr3:130962165-130962666	chr3	130962166	130962666	+	501	32	41	65	78	18	42	42	52
chr3:130963044-130963149	chr3	130963045	130963149	+	105	1	7	14	15	4	8	12	10
chr3:130963249-130963434	chr3	130963250	130963434	+	185	16	10	16	20	12	14	12	8
chr3:130992606-130992721	chr3	130992607	130992721	+	115	11	9	0	23	6	17	16	6
chr3:131001451-131001582	chr3	131001452	131001582	+	131	16	14	22	32	10	18	14	13
chr3:131015822-131016563	chr3	131015823	131016563	+	741	48	51	90	128	26	64	60	63
chr3:131019755-131019967	chr3	131019756	131019967	+	212	8	20	27	34	10	24	22	23
chr3:131024305-131024402	chr3	131024306	131024402	+	97	11	10	11	32	10	15	10	25
chr3:131040161-131040646	chr3	131040162	131040646	+	485	39	55	44	76	22	40	43	39
chr3:131054258-131054364	chr3	131054259	131054364	+	106	5	6	30	12	8	18	16	6
chr3:131061377-131062289	chr3	131061378	131062289	+	912	99	127	108	182	71	112	85	91
chr3:131068459-131068546	chr3	131068460	131068546	+	87	13	2	10	12	5	14	16	16
chr3:131078309-131078400	chr3	131078310	131078400	+	91	4	10	16	14	2	4	12	3
chr3:131084919-131085021	chr3	131084920	131085021	+	102	14	10	12	11	9	6	4	9
chr3:131085128-131085564	chr3	131085129	131085564	+	436	34	42	62	62	18	38	20	36
chr3:131096209-131096432	chr3	131096210	131096432	+	223	34	32	18	64	17	20	22	58
chr3:131102257-131102365	chr3	131102258	131102365	+	108	3	4	12	10	4	15	11	7
chr3:131111200-131111299	chr3	131111201	131111299	+	99	5	12	9	18	8	2	21	7
chr3:131111915-131112121	chr3	131111916	131112121	+	206	19	11	38	36	4	20	14	12
chr3:131137146-131137278	chr3	131137147	131137278	+	132	20	11	27	14	14	18	12	11
chr3:131139183-131139698	chr3	131139184	131139698	+	515	39	51	46	88	44	64	51	42
chr3:131142335-131142471	chr3	131142336	131142471	+	136	4	6	30	22	5	26	26	12
chr3:131155425-131155525	chr3	131155426	131155525	+	100	10	7	8	10	7	19	14	10
chr3:131189913-131190565	chr3	131189914	131190565	+	652	54	38	69	114	57	78	61	71
chr3:131196024-131196337	chr3	131196025	131196337	+	313	33	29	80	78	31	52	38	41
chr3:131198780-131199264	chr3	131198781	131199264	+	484	43	54	100	100	40	50	64	67
chr3:131200173-131200358	chr3	131200174	131200358	+	185	2	15	31	26	8	18	30	12
chr3:131214392-131214523	chr3	131214393	131214523	+	131	9	14	14	18	6	11	0	14
chr3:131215016-131215150	chr3	131215017	131215150	+	134	13	8	23	37	4	17	12	16
chr3:131224460-131224548	chr3	131224461	131224548	+	88	4	7	30	18	3	15	22	9
chr3:131237825-131238546	chr3	131237826	131238546	+	721	81	72	166	247	68	148	138	119
chr3:131245585-131246220	chr3	131245586	131246220	+	635	67	77	90	209	64	102	82	123
chr3:131246350-131246555	chr3	131246351	131246555	+	205	10	12	40	34	19	32	21	15
chr3:131271630-131272565	chr3	131271631	131272565	+	935	149	135	254	301	134	209	142	230
chr3:131285426-131285580	chr3	131285427	131285580	+	154	10	11	38	32	7	36	33	16
chr3:131285701-131286174	chr3	131285702	131286174	+	473	33	55	70	82	40	47	53	41
chr3:131286791-131286937	chr3	131286792	131286937	+	146	15	6	50	32	12	24	29	14
chr3:131287751-131287882	chr3	131287752	131287882	+	131	12	19	31	19	11	35	8	18
chr3:131302455-131303591	chr3	131302456	131303591	+	1136	330	307	644	691	219	430	320	426
chr3:131311023-131311166	chr3	131311024	131311166	+	143	16	13	22	44	13	18	8	16
chr3:131318148-131318405	chr3	131318149	131318405	+	257	16	13	60	52	5	31	20	20
chr3:131320313-131320963	chr3	131320314	131320963	+	650	29	46	98	112	41	48	52	54
chr3:131322206-131322302	chr3	131322207	131322302	+	96	7	14	37	21	7	18	16	17
chr3:131364749-131365271	chr3	131364750	131365271	+	522	25	37	40	48	20	42	28	28
chr3:131470824-131470947	chr3	131470825	131470947	+	123	13	10	12	22	12	15	14	11
chr3:131471038-131471210	chr3	131471039	131471210	+	172	36	40	62	90	23	39	28	38
chr3:131471523-131471726	chr3	131471524	131471726	+	203	14	24	50	56	13	15	18	20
chr3:131471902-131472138	chr3	131471903	131472138	+	236	25	34	45	68	19	20	38	32
chr3:131477622-131477806	chr3	131477623	131477806	+	184	12	4	54	17	8	16	18	13
chr3:131489642-131490076	chr3	131489643	131490076	+	434	33	31	74	69	26	52	54	47
chr3:131490298-131490940	chr3	131490299	131490940	+	642	50	76	141	129	43	66	64	76
chr3:131495589-131495756	chr3	131495590	131495756	+	167	14	4	28	26	10	26	26	11
chr3:131498531-131498641	chr3	131498532	131498641	+	110	11	7	24	24	7	17	16	13
chr3:131501599-131502099	chr3	131501600	131502099	+	500	125	116	185	302	67	158	115	131
chr3:131511078-131511477	chr3	131511079	131511477	+	399	17	13	52	48	19	26	36	22
chr3:131511816-131511938	chr3	131511817	131511938	+	122	4	3	14	33	8	20	20	7
chr3:131517729-131517934	chr3	131517730	131517934	+	205	4	16	18	32	16	32	23	7
chr3:131522285-131522453	chr3	131522286	131522453	+	168	11	25	16	56	13	28	12	21
chr3:131524891-131525013	chr3	131524892	131525013	+	122	13	23	15	40	12	30	20	10
chr3:131548929-131549032	chr3	131548930	131549032	+	103	2	8	18	16	0	20	8	2
chr3:131552543-131552837	chr3	131552544	131552837	+	294	34	53	38	80	33	40	41	40
chr3:131564096-131565299	chr3	131564097	131565299	+	1203	616	627	1126	1586	437	930	626	837
chr3:131570422-131570511	chr3	131570423	131570511	+	89	4	6	20	27	8	24	17	14
chr3:131570616-131570754	chr3	131570617	131570754	+	138	15	19	20	27	10	28	25	18
chr3:131572136-131572277	chr3	131572137	131572277	+	141	7	12	32	18	6	33	16	23
chr3:131574716-131575172	chr3	131574717	131575172	+	456	61	90	141	185	47	98	77	78
chr3:131584609-131584823	chr3	131584610	131584823	+	214	19	24	48	24	12	20	28	12
chr3:131586959-131587050	chr3	131586960	131587050	+	91	10	17	24	44	16	16	12	15
chr3:131593728-131593864	chr3	131593729	131593864	+	136	8	21	52	37	12	36	20	21
chr3:131594407-131594752	chr3	131594408	131594752	+	345	73	46	78	137	32	73	61	72
chr3:131595588-131595826	chr3	131595589	131595826	+	238	27	31	52	66	20	31	38	26
chr3:131596044-131596141	chr3	131596045	131596141	+	97	10	18	38	26	19	18	19	21
chr3:131606886-131607007	chr3	131606887	131607007	+	121	4	9	32	25	7	19	10	8
chr3:131607947-131608193	chr3	131607948	131608193	+	246	22	24	79	73	13	40	37	22
chr3:131611371-131612002	chr3	131611372	131612002	+	631	81	87	182	158	55	101	68	114
chr3:131612497-131613150	chr3	131612498	131613150	+	653	84	92	173	228	75	128	105	127
chr3:131618790-131618880	chr3	131618791	131618880	+	90	7	5	32	18	7	15	16	12
chr3:131619066-131619267	chr3	131619067	131619267	+	201	10	8	38	27	10	25	24	14
chr3:131625082-131625753	chr3	131625083	131625753	+	671	124	104	247	276	64	165	128	169
chr3:131630238-131630702	chr3	131630239	131630702	+	464	80	73	116	164	38	114	78	107
chr3:131630908-131631723	chr3	131630909	131631723	+	815	75	113	146	189	68	132	101	87
chr3:131637752-131637929	chr3	131637753	131637929	+	177	12	9	50	26	14	23	32	23
chr3:131642962-131643203	chr3	131642963	131643203	+	241	26	33	38	47	10	20	32	36
chr3:131654513-131654651	chr3	131654514	131654651	+	138	11	10	13	22	7	12	6	15
chr3:131659919-131660079	chr3	131659920	131660079	+	160	5	12	10	36	18	30	22	19
chr3:131662842-131663384	chr3	131662843	131663384	+	542	32	42	68	82	27	64	60	65
chr3:131671706-131671904	chr3	131671707	131671904	+	198	24	30	22	60	11	24	14	23
chr3:131686087-131686518	chr3	131686088	131686518	+	431	22	40	78	64	35	52	38	39
chr3:131690605-131690937	chr3	131690606	131690937	+	332	21	20	28	54	19	32	36	28
chr3:131703195-131703374	chr3	131703196	131703374	+	179	17	23	24	40	8	36	24	19
chr3:131718993-131719599	chr3	131718994	131719599	+	606	44	52	111	113	35	91	81	66
chr3:131739740-131739881	chr3	131739741	131739881	+	141	10	14	19	34	5	12	10	15
chr3:131739994-131740142	chr3	131739995	131740142	+	148	5	5	16	4	8	25	19	7
chr3:131772939-131773100	chr3	131772940	131773100	+	161	9	11	10	44	10	26	16	2
chr3:131781908-131782115	chr3	131781909	131782115	+	207	8	16	12	22	14	20	22	13
chr3:131789157-131789520	chr3	131789158	131789520	+	363	47	63	56	130	36	60	70	72
chr3:131807717-131808699	chr3	131807718	131808699	+	982	64	81	88	158	57	96	58	92
chr3:131809310-131809425	chr3	131809311	131809425	+	115	8	3	17	23	10	22	24	22
chr3:131813071-131813221	chr3	131813072	131813221	+	150	33	34	16	66	13	31	16	30
chr3:131861776-131861866	chr3	131861777	131861866	+	90	4	4	11	20	6	8	12	14
chr3:131867990-131868876	chr3	131867991	131868876	+	886	51	61	98	93	40	61	68	68
chr3:131887501-131887924	chr3	131887502	131887924	+	423	61	35	84	106	34	58	65	57
chr3:131893062-131893817	chr3	131893063	131893817	+	755	26	38	97	108	27	58	49	64
chr3:131894798-131895462	chr3	131894799	131895462	+	664	52	46	82	134	19	54	64	46
chr3:131912439-131912689	chr3	131912440	131912689	+	250	4	13	37	31	8	30	22	12
chr3:131912986-131913084	chr3	131912987	131913084	+	98	9	8	14	10	10	4	8	13
chr3:131913588-131913760	chr3	131913589	131913760	+	172	12	5	28	38	9	24	18	9
chr3:131914413-131914661	chr3	131914414	131914661	+	248	36	37	60	91	21	37	39	47
chr3:131918000-131918151	chr3	131918001	131918151	+	151	21	15	20	50	12	26	28	27
chr3:131919505-131919900	chr3	131919506	131919900	+	395	42	40	62	76	29	64	39	41
chr3:131922828-131923023	chr3	131922829	131923023	+	195	15	17	40	34	8	17	28	23
chr3:131923117-131923244	chr3	131923118	131923244	+	127	3	5	22	25	5	18	6	13
chr3:131940243-131940355	chr3	131940244	131940355	+	112	10	6	13	16	9	10	16	11
chr3:131942848-131942950	chr3	131942849	131942950	+	102	4	3	17	25	4	22	8	11
chr3:131962717-131963828	chr3	131962718	131963828	+	1111	159	221	162	336	134	173	152	283
chr3:131966004-131966379	chr3	131966005	131966379	+	375	27	31	25	56	24	17	34	35
chr3:131966501-131966840	chr3	131966502	131966840	+	339	15	37	34	24	15	16	18	32
chr3:131967143-131967348	chr3	131967144	131967348	+	205	26	23	44	65	20	33	26	25
chr3:131975831-131976474	chr3	131975832	131976474	+	643	44	36	72	146	42	60	76	67
chr3:131985988-131986151	chr3	131985989	131986151	+	163	14	14	30	42	7	8	16	16
chr3:131991567-131991820	chr3	131991568	131991820	+	253	8	18	37	34	10	26	22	8
chr3:131998994-131999189	chr3	131998995	131999189	+	195	12	4	24	18	12	16	21	9
chr3:132000677-132001072	chr3	132000678	132001072	+	395	5	20	62	38	17	28	28	17
chr3:132001164-132001470	chr3	132001165	132001470	+	306	17	22	22	49	23	32	28	34
chr3:132006254-132006372	chr3	132006255	132006372	+	118	7	13	8	10	7	12	17	12
chr3:132007301-132007871	chr3	132007302	132007871	+	570	62	75	44	105	71	92	61	62
chr3:132008553-132009002	chr3	132008554	132009002	+	449	66	65	60	162	27	64	72	84
chr3:132015242-132015496	chr3	132015243	132015496	+	254	8	29	24	32	11	13	22	29
chr3:132017925-132018129	chr3	132017926	132018129	+	204	19	11	35	48	24	23	16	13
chr3:132032652-132032812	chr3	132032653	132032812	+	160	8	14	12	33	12	24	24	14
chr3:132033317-132033533	chr3	132033318	132033533	+	216	10	12	22	28	3	22	14	13
chr3:132037740-132037830	chr3	132037741	132037830	+	90	5	8	20	29	8	22	10	7
chr3:132041930-132042027	chr3	132041931	132042027	+	97	8	9	14	32	4	12	4	10
chr3:132043091-132043206	chr3	132043092	132043206	+	115	2	4	18	25	6	16	16	11
chr3:132052248-132052529	chr3	132052249	132052529	+	281	10	3	50	22	6	30	22	10
chr3:132052989-132053320	chr3	132052990	132053320	+	331	17	19	12	44	17	16	25	20
chr3:132053515-132053616	chr3	132053516	132053616	+	101	11	3	6	22	9	8	8	12
chr3:132064045-132064646	chr3	132064046	132064646	+	601	67	84	78	174	57	98	92	60
chr3:132084002-132084307	chr3	132084003	132084307	+	305	74	43	114	164	41	135	81	84
chr3:132085278-132085424	chr3	132085279	132085424	+	146	12	21	44	62	17	36	12	22
chr3:132085644-132086324	chr3	132085645	132086324	+	680	35	51	105	79	33	54	45	44
chr3:132086743-132087508	chr3	132086744	132087508	+	765	95	119	170	207	64	118	100	108
chr3:132103133-132103544	chr3	132103134	132103544	+	411	14	22	27	54	32	27	42	40
chr3:132121140-132121238	chr3	132121141	132121238	+	98	7	3	32	20	3	14	6	8
chr3:132128157-132128462	chr3	132128158	132128462	+	305	25	19	24	46	21	34	22	16
chr3:132131685-132132219	chr3	132131686	132132219	+	534	44	45	36	78	31	32	28	38
chr3:132138083-132138207	chr3	132138084	132138207	+	124	4	2	18	26	11	16	20	12
chr3:132146202-132146525	chr3	132146203	132146525	+	323	20	24	19	38	17	32	2	34
chr3:132149307-132149742	chr3	132149308	132149742	+	435	23	27	18	44	26	35	33	51
chr3:132174446-132174577	chr3	132174447	132174577	+	131	16	13	14	24	1	10	0	11
chr3:132176116-132176778	chr3	132176117	132176778	+	662	40	71	68	94	48	92	56	60
chr3:132207474-132207921	chr3	132207475	132207921	+	447	35	65	94	174	32	90	72	72
chr3:132217334-132217440	chr3	132217335	132217440	+	106	9	5	6	27	4	12	15	17
chr3:132249335-132249653	chr3	132249336	132249653	+	318	23	36	20	108	20	32	24	30
chr3:132250402-132250500	chr3	132250403	132250500	+	98	6	3	18	25	11	12	2	4
chr3:132269533-132269980	chr3	132269534	132269980	+	447	69	123	72	230	72	110	85	115
chr3:132399759-132399916	chr3	132399760	132399916	+	157	4	9	12	20	9	23	20	8
chr3:132425771-132426603	chr3	132425772	132426603	+	832	241	208	285	459	129	250	160	292
chr3:132428173-132428383	chr3	132428174	132428383	+	210	35	45	76	95	26	55	29	45
chr3:132437731-132438338	chr3	132437732	132438338	+	607	42	68	16	95	49	57	41	41
chr3:132441728-132442080	chr3	132441729	132442080	+	352	40	19	62	80	28	36	45	46
chr3:132477919-132478024	chr3	132477920	132478024	+	105	27	24	31	62	21	22	16	28
chr3:132505993-132506455	chr3	132505994	132506455	+	462	27	27	94	106	26	62	58	37
chr3:132534754-132534842	chr3	132534755	132534842	+	88	4	8	4	19	5	14	14	3
chr3:132595579-132595677	chr3	132595580	132595677	+	98	10	14	14	16	4	20	10	9
chr3:132628893-132629245	chr3	132628894	132629245	+	352	43	45	88	176	33	72	46	79
chr3:132634828-132634985	chr3	132634829	132634985	+	157	5	8	30	20	9	29	18	8
chr3:132635625-132636178	chr3	132635626	132636178	+	553	27	28	58	108	20	69	45	44
chr3:132637907-132638121	chr3	132637908	132638121	+	214	16	25	10	42	9	17	16	14
chr3:132650297-132650626	chr3	132650298	132650626	+	329	50	47	57	76	33	54	39	61
chr3:132651743-132652148	chr3	132651744	132652148	+	405	50	61	54	93	36	58	37	60
chr3:132659043-132659167	chr3	132659044	132659167	+	124	10	9	30	24	8	11	8	4
chr3:132661133-132661337	chr3	132661134	132661337	+	204	11	10	33	14	8	18	25	8
chr3:132676978-132677443	chr3	132676979	132677443	+	465	48	56	92	160	24	108	38	54
chr3:132683603-132684551	chr3	132683604	132684551	+	948	270	238	320	450	174	276	206	262
chr3:132699465-132699665	chr3	132699466	132699665	+	200	13	15	37	19	14	32	26	9
chr3:132699963-132700132	chr3	132699964	132700132	+	169	10	11	44	30	7	14	20	19
chr3:132701462-132701638	chr3	132701463	132701638	+	176	23	26	56	94	20	48	40	24
chr3:132714047-132714175	chr3	132714048	132714175	+	128	6	12	26	34	3	12	8	22
chr3:132716132-132716292	chr3	132716133	132716292	+	160	33	27	68	90	7	48	36	35
chr3:132718040-132718205	chr3	132718041	132718205	+	165	14	14	36	12	2	24	9	2
chr3:132723962-132724661	chr3	132723963	132724661	+	699	86	85	118	172	43	114	82	120
chr3:132729909-132730060	chr3	132729910	132730060	+	151	5	16	36	21	8	24	16	16
chr3:132730179-132730267	chr3	132730180	132730267	+	88	4	12	17	16	0	15	6	3
chr3:132732773-132733179	chr3	132732774	132733179	+	406	39	47	88	78	20	67	62	52
chr3:132734581-132734798	chr3	132734582	132734798	+	217	12	29	30	49	11	42	20	25
chr3:132738410-132738503	chr3	132738411	132738503	+	93	2	0	32	24	6	10	9	17
chr3:132740682-132740915	chr3	132740683	132740915	+	233	17	27	18	48	10	40	26	22
chr3:132745857-132746022	chr3	132745858	132746022	+	165	5	12	39	44	14	22	5	20
chr3:132747126-132747287	chr3	132747127	132747287	+	161	48	52	98	160	38	118	60	96
chr3:132748818-132749149	chr3	132748819	132749149	+	331	47	38	98	106	36	58	53	46
chr3:132754856-132754954	chr3	132754857	132754954	+	98	8	7	20	15	4	12	8	6
chr3:132756959-132757156	chr3	132756960	132757156	+	197	10	13	30	25	8	18	25	15
chr3:132766389-132767146	chr3	132766390	132767146	+	757	71	51	82	124	46	92	86	78
chr3:132767827-132767969	chr3	132767828	132767969	+	142	6	11	29	24	11	18	28	9
chr3:132776432-132776583	chr3	132776433	132776583	+	151	12	19	22	18	8	18	12	11
chr3:132782846-132782993	chr3	132782847	132782993	+	147	10	6	36	25	6	6	22	6
chr3:132783110-132783562	chr3	132783111	132783562	+	452	57	49	114	104	25	84	50	48
chr3:132786192-132786516	chr3	132786193	132786516	+	324	17	22	73	32	10	56	38	22
chr3:132795235-132795404	chr3	132795236	132795404	+	169	16	12	11	35	9	20	13	11
chr3:132800357-132800454	chr3	132800358	132800454	+	97	8	19	16	24	8	12	13	15
chr3:132806542-132806750	chr3	132806543	132806750	+	208	28	27	52	79	9	46	35	57
chr3:132808730-132809271	chr3	132808731	132809271	+	541	130	135	183	297	58	131	124	101
chr3:132836488-132836633	chr3	132836489	132836633	+	145	14	13	28	47	12	34	6	24
chr3:132837081-132837334	chr3	132837082	132837334	+	253	15	18	32	34	8	39	29	10
chr3:132842746-132842956	chr3	132842747	132842956	+	210	17	13	40	48	6	14	14	3
chr3:132843724-132843916	chr3	132843725	132843916	+	192	10	12	38	21	4	18	21	13
chr3:132849482-132849965	chr3	132849483	132849965	+	483	108	117	96	214	56	108	96	110
chr3:132859758-132860284	chr3	132859759	132860284	+	526	61	64	150	151	24	82	58	73
chr3:132863186-132863677	chr3	132863187	132863677	+	491	54	45	126	136	25	82	65	50
chr3:132863787-132864792	chr3	132863788	132864792	+	1005	82	89	170	191	46	124	110	122
chr3:132880933-132881272	chr3	132880934	132881272	+	339	8	16	22	32	17	26	25	39
chr3:132889352-132889509	chr3	132889353	132889509	+	157	13	15	14	16	13	21	12	13
chr3:132903665-132903760	chr3	132903666	132903760	+	95	3	4	24	22	10	8	20	4
chr3:132905329-132905455	chr3	132905330	132905455	+	126	10	17	14	28	14	20	2	25
chr3:132928364-132928460	chr3	132928365	132928460	+	96	6	11	8	11	6	10	20	10
chr3:132932383-132932578	chr3	132932384	132932578	+	195	13	7	22	22	17	12	20	15
chr3:132948486-132948915	chr3	132948487	132948915	+	429	24	28	38	62	29	30	46	31
chr3:132949578-132950192	chr3	132949579	132950192	+	614	48	66	129	132	50	84	61	87
chr3:132963672-132963857	chr3	132963673	132963857	+	185	24	33	44	54	18	38	28	19
chr3:132969367-132969462	chr3	132969368	132969462	+	95	1	6	12	10	4	14	14	4
chr3:132973878-132974036	chr3	132973879	132974036	+	158	10	6	24	10	7	16	12	16
chr3:132986013-132986806	chr3	132986014	132986806	+	793	106	125	118	195	65	100	106	165
chr3:132999847-132999940	chr3	132999848	132999940	+	93	4	11	14	14	8	18	9	4
chr3:133028967-133029138	chr3	133028968	133029138	+	171	12	10	28	20	8	17	30	23
chr3:133042009-133042234	chr3	133042010	133042234	+	225	11	15	6	46	17	16	15	16
chr3:133073318-133073773	chr3	133073319	133073773	+	455	20	28	43	36	14	43	36	37
chr3:133075708-133075829	chr3	133075709	133075829	+	121	7	13	21	29	4	29	12	8
chr3:133082010-133082938	chr3	133082011	133082938	+	928	124	102	147	275	51	172	120	122
chr3:133085990-133086145	chr3	133085991	133086145	+	155	30	35	35	106	23	53	52	44
chr3:133091111-133092541	chr3	133091112	133092541	+	1430	283	374	522	634	239	362	268	415
chr3:133103920-133104117	chr3	133103921	133104117	+	197	10	14	31	31	15	24	15	10
chr3:133109964-133110065	chr3	133109965	133110065	+	101	4	14	16	18	4	12	10	12
chr3:133111761-133112047	chr3	133111762	133112047	+	286	17	25	38	80	20	36	40	30
chr3:133113278-133113549	chr3	133113279	133113549	+	271	25	33	36	58	26	30	10	32
chr3:133132445-133133012	chr3	133132446	133133012	+	567	36	44	66	82	30	40	36	71
chr3:133136331-133136559	chr3	133136332	133136559	+	228	10	6	26	30	7	19	41	13
chr3:133137785-133137999	chr3	133137786	133137999	+	214	15	14	32	32	8	22	23	12
chr3:133154578-133155248	chr3	133154579	133155248	+	670	90	107	161	270	74	130	118	137
chr3:133162911-133163525	chr3	133162912	133163525	+	614	40	69	124	132	56	89	62	76
chr3:133163706-133163883	chr3	133163707	133163883	+	177	13	19	26	26	11	20	8	17
chr3:133165239-133165459	chr3	133165240	133165459	+	220	24	22	49	44	29	30	29	14
chr3:133169770-133170173	chr3	133169771	133170173	+	403	53	73	85	126	52	68	60	51
chr3:133189221-133189551	chr3	133189222	133189551	+	330	28	34	38	49	26	47	32	34
chr3:133205415-133205601	chr3	133205416	133205601	+	186	2	1	18	28	9	15	16	19
chr3:133227667-133227937	chr3	133227668	133227937	+	270	28	33	40	50	10	32	22	18
chr3:133243874-133244411	chr3	133243875	133244411	+	537	65	98	94	186	64	122	90	127
chr3:133256261-133256503	chr3	133256262	133256503	+	242	8	10	36	26	18	26	17	11
chr3:133258718-133258984	chr3	133258719	133258984	+	266	6	9	50	29	12	26	39	25
chr3:133272003-133272132	chr3	133272004	133272132	+	129	20	26	10	49	14	35	12	26
chr3:133309861-133310228	chr3	133309862	133310228	+	367	93	111	163	151	58	75	52	74
chr3:133310514-133311098	chr3	133310515	133311098	+	584	85	107	155	244	72	146	72	114
chr3:133312978-133313349	chr3	133312979	133313349	+	371	80	78	172	239	57	117	79	132
chr3:133314588-133314740	chr3	133314589	133314740	+	152	41	43	44	94	29	56	44	47
chr3:133328646-133328911	chr3	133328647	133328911	+	265	22	29	54	66	21	40	51	40
chr3:133330498-133331053	chr3	133330499	133331053	+	555	64	95	134	201	47	131	96	89
chr3:133333511-133333803	chr3	133333512	133333803	+	292	50	24	52	66	15	40	34	36
chr3:133338388-133339663	chr3	133338389	133339663	+	1275	287	327	382	802	216	401	310	354
chr3:133349022-133349209	chr3	133349023	133349209	+	187	8	11	16	21	15	40	16	12
chr3:133350452-133350579	chr3	133350453	133350579	+	127	8	9	26	18	13	14	24	9
chr3:133357232-133357658	chr3	133357233	133357658	+	426	30	27	74	80	24	63	48	20
chr3:133358634-133358735	chr3	133358635	133358735	+	101	6	11	26	19	11	14	2	10
chr3:133360175-133360336	chr3	133360176	133360336	+	161	6	11	14	18	7	26	10	12
chr3:133363691-133363832	chr3	133363692	133363832	+	141	12	12	8	11	10	22	6	6
chr3:133367144-133367313	chr3	133367145	133367313	+	169	6	5	44	15	8	18	6	20
chr3:133368469-133368589	chr3	133368470	133368589	+	120	10	24	14	26	13	28	26	11
chr3:133378845-133379094	chr3	133378846	133379094	+	249	16	46	74	84	25	39	36	36
chr3:133380029-133380321	chr3	133380030	133380321	+	292	63	31	62	118	30	73	38	57
chr3:133381562-133381788	chr3	133381563	133381788	+	226	13	17	34	44	10	18	23	22
chr3:133399332-133399431	chr3	133399333	133399431	+	99	1	10	13	14	4	10	9	4
chr3:133400627-133400834	chr3	133400628	133400834	+	207	11	12	20	9	11	18	24	15
chr3:133414461-133415063	chr3	133414462	133415063	+	602	63	53	51	70	22	54	58	47
chr3:133444154-133444281	chr3	133444155	133444281	+	127	7	8	27	22	13	5	14	12
chr3:133445637-133445904	chr3	133445638	133445904	+	267	41	44	68	90	34	45	48	35
chr3:133453176-133453583	chr3	133453177	133453583	+	407	39	52	42	81	20	32	37	37
chr3:133453692-133453818	chr3	133453693	133453818	+	126	10	5	24	32	1	9	4	6
chr3:133460430-133460633	chr3	133460431	133460633	+	203	14	18	56	39	8	24	24	22
chr3:133462147-133462654	chr3	133462148	133462654	+	507	66	68	124	164	52	96	94	98
chr3:133473865-133474094	chr3	133473866	133474094	+	229	29	69	42	140	42	68	52	60
chr3:133485562-133485653	chr3	133485563	133485653	+	91	5	11	21	15	8	13	18	2
chr3:133487865-133488003	chr3	133487866	133488003	+	138	11	10	42	18	5	30	8	12
chr3:133488375-133488806	chr3	133488376	133488806	+	431	23	17	52	58	17	48	46	40
chr3:133496899-133497315	chr3	133496900	133497315	+	416	129	167	218	406	88	198	176	203
chr3:133502907-133503007	chr3	133502908	133503007	+	100	10	7	14	24	4	20	16	13
chr3:133509748-133510189	chr3	133509749	133510189	+	441	102	111	146	270	83	159	154	169
chr3:133517381-133517556	chr3	133517382	133517556	+	175	5	9	26	40	11	28	20	11
chr3:133522304-133522547	chr3	133522305	133522547	+	243	21	21	40	36	21	28	16	22
chr3:133526209-133526369	chr3	133526210	133526369	+	160	23	15	24	32	5	20	24	6
chr3:133530942-133531199	chr3	133530943	133531199	+	257	12	14	48	32	13	33	30	9
chr3:133533102-133533283	chr3	133533103	133533283	+	181	6	11	22	24	5	20	24	14
chr3:133537199-133537762	chr3	133537200	133537762	+	563	28	45	84	106	31	63	30	49
chr3:133540071-133540326	chr3	133540072	133540326	+	255	30	20	56	46	37	32	47	31
chr3:133543108-133543451	chr3	133543109	133543451	+	343	61	57	76	128	52	78	42	65
chr3:133543605-133544527	chr3	133543606	133544527	+	922	277	323	282	569	191	296	189	280
chr3:133544779-133545609	chr3	133544780	133545609	+	830	181	154	151	301	121	172	121	176
chr3:133582128-133582403	chr3	133582129	133582403	+	275	10	25	26	47	11	27	36	39
chr3:133587174-133587321	chr3	133587175	133587321	+	147	9	7	30	19	6	19	15	4
chr3:133587476-133587801	chr3	133587477	133587801	+	325	11	21	55	24	14	23	40	16
chr3:133590538-133590844	chr3	133590539	133590844	+	306	12	15	28	42	16	20	29	24
chr3:133598252-133598459	chr3	133598253	133598459	+	207	62	31	54	98	34	83	48	56
chr3:133600770-133601344	chr3	133600771	133601344	+	574	133	104	184	228	74	124	86	123
chr3:133614342-133615057	chr3	133614343	133615057	+	715	32	57	76	46	29	60	70	54
chr3:133615181-133615353	chr3	133615182	133615353	+	172	6	7	12	24	13	8	8	8
chr3:133625082-133625281	chr3	133625083	133625281	+	199	26	38	36	76	16	23	16	21
chr3:133626458-133626940	chr3	133626459	133626940	+	482	78	90	66	150	54	80	58	70
chr3:133672648-133673550	chr3	133672649	133673550	+	902	126	124	186	278	84	141	115	170
chr3:133684708-133685738	chr3	133684709	133685738	+	1030	133	131	161	288	74	145	100	157
chr3:133691148-133691652	chr3	133691149	133691652	+	504	62	82	80	149	43	92	60	56
chr3:133693998-133694388	chr3	133693999	133694388	+	390	55	73	120	172	52	129	74	99
chr3:133699904-133700112	chr3	133699905	133700112	+	208	8	12	42	35	2	28	14	13
chr3:133708049-133708510	chr3	133708050	133708510	+	461	30	44	48	44	17	42	30	35
chr3:133726456-133726665	chr3	133726457	133726665	+	209	25	31	26	64	24	28	28	45
chr3:133738987-133739258	chr3	133738988	133739258	+	271	14	21	46	44	13	36	30	31
chr3:133745837-133746123	chr3	133745838	133746123	+	286	20	40	32	54	16	46	56	34
chr3:133754651-133755245	chr3	133754652	133755245	+	594	104	112	192	252	98	135	120	122
chr3:133757933-133758704	chr3	133757934	133758704	+	771	85	112	127	230	58	108	118	99
chr3:133760299-133760550	chr3	133760300	133760550	+	251	34	70	42	74	20	36	36	34
chr3:133764288-133764695	chr3	133764289	133764695	+	407	37	45	20	54	23	20	44	55
chr3:133876428-133877164	chr3	133876429	133877164	+	736	98	115	122	184	67	98	110	140
chr3:133877397-133877607	chr3	133877398	133877607	+	210	17	16	19	22	12	20	26	11
chr3:133902189-133902342	chr3	133902190	133902342	+	153	6	7	22	27	7	14	14	8
chr3:133910260-133910447	chr3	133910261	133910447	+	187	44	26	12	43	13	28	19	24
chr3:133933241-133933511	chr3	133933242	133933511	+	270	35	52	30	64	5	36	36	16
chr3:133937639-133937805	chr3	133937640	133937805	+	166	10	18	42	16	14	20	16	25
chr3:133967608-133967784	chr3	133967609	133967784	+	176	19	27	8	42	14	16	22	22
chr3:133968287-133968451	chr3	133968288	133968451	+	164	7	11	12	20	17	15	17	10
chr3:133993938-133994288	chr3	133993939	133994288	+	350	47	48	40	112	35	56	50	66
chr3:133994967-133995076	chr3	133994968	133995076	+	109	12	7	14	24	7	20	14	9
chr3:134004679-134004866	chr3	134004680	134004866	+	187	19	25	8	24	10	14	23	14
chr3:134013991-134015241	chr3	134013992	134015241	+	1250	160	202	208	364	103	188	151	187
chr3:134033953-134034170	chr3	134033954	134034170	+	217	30	33	40	52	12	48	36	29
chr3:134072847-134072999	chr3	134072848	134072999	+	152	8	12	20	21	5	15	14	7
chr3:134099890-134100028	chr3	134099891	134100028	+	138	12	18	18	26	13	18	16	22
chr3:134114639-134114739	chr3	134114640	134114739	+	100	2	4	6	11	2	14	12	7
chr3:134130538-134130702	chr3	134130539	134130702	+	164	6	16	37	32	6	19	14	12
chr3:134134627-134134755	chr3	134134628	134134755	+	128	3	10	4	12	14	18	18	5
chr3:134145148-134145291	chr3	134145149	134145291	+	143	7	8	22	11	4	9	6	11
chr3:134145958-134146249	chr3	134145959	134146249	+	291	26	16	12	34	7	33	42	23
chr3:134146412-134147081	chr3	134146413	134147081	+	669	40	47	82	98	38	46	50	50
chr3:134189360-134189714	chr3	134189361	134189714	+	354	12	23	28	57	23	24	36	18
chr3:134190088-134190396	chr3	134190089	134190396	+	308	7	27	38	39	11	26	28	11
chr3:134200155-134200344	chr3	134200156	134200344	+	189	11	3	36	26	17	20	14	24
chr3:134200790-134200956	chr3	134200791	134200956	+	166	6	15	16	25	16	20	6	9
chr3:134201312-134201439	chr3	134201313	134201439	+	127	5	13	10	14	5	10	18	8
chr3:134202051-134202442	chr3	134202052	134202442	+	391	24	37	45	89	45	56	26	53
chr3:134206239-134206475	chr3	134206240	134206475	+	236	17	11	20	37	8	27	12	14
chr3:134206572-134207023	chr3	134206573	134207023	+	451	135	148	186	378	67	186	194	143
chr3:134235709-134236054	chr3	134235710	134236054	+	345	43	53	64	101	53	72	50	60
chr3:134236147-134236597	chr3	134236148	134236597	+	450	66	65	116	86	57	66	73	63
chr3:134238862-134239912	chr3	134238863	134239912	+	1050	148	184	208	297	88	128	90	169
chr3:134240160-134240926	chr3	134240161	134240926	+	766	117	111	129	245	101	100	88	170
chr3:134261061-134261198	chr3	134261062	134261198	+	137	8	12	26	32	9	23	8	13
chr3:134268516-134268692	chr3	134268517	134268692	+	176	20	22	28	56	10	22	24	17
chr3:134269433-134269521	chr3	134269434	134269521	+	88	7	5	10	15	3	7	10	2
chr3:134274305-134274547	chr3	134274306	134274547	+	242	22	22	50	67	13	42	20	26
chr3:134281553-134282292	chr3	134281554	134282292	+	739	55	100	94	164	54	90	56	88
chr3:134295358-134295543	chr3	134295359	134295543	+	185	11	8	20	20	6	22	30	7
chr3:134302742-134303413	chr3	134302743	134303413	+	671	47	66	68	89	47	46	62	59
chr3:134306654-134306831	chr3	134306655	134306831	+	177	9	13	32	26	8	21	34	17
chr3:134330919-134332011	chr3	134330920	134332011	+	1092	58	101	112	160	64	74	72	79
chr3:134390927-134391249	chr3	134390928	134391249	+	322	14	22	44	60	17	34	40	26
chr3:134513873-134514006	chr3	134513874	134514006	+	133	7	13	12	33	8	26	8	23
chr3:134591198-134591291	chr3	134591199	134591291	+	93	2	8	18	28	4	14	14	21
chr3:134629672-134630097	chr3	134629673	134630097	+	425	51	61	57	82	26	54	52	53
chr3:134644261-134644391	chr3	134644262	134644391	+	130	24	17	28	34	13	28	17	11
chr3:134648821-134648942	chr3	134648822	134648942	+	121	15	7	12	20	20	32	20	24
chr3:134650715-134650849	chr3	134650716	134650849	+	134	2	5	36	19	6	10	22	15
chr3:134654162-134654347	chr3	134654163	134654347	+	185	53	73	66	190	38	132	92	75
chr3:134659128-134659249	chr3	134659129	134659249	+	121	16	17	24	46	10	26	25	11
chr3:134735501-134736131	chr3	134735502	134736131	+	630	56	78	78	146	45	74	60	95
chr3:134758799-134758887	chr3	134758800	134758887	+	88	3	14	10	18	4	9	18	7
chr3:134763679-134763789	chr3	134763680	134763789	+	110	9	6	22	31	4	37	6	4
chr3:134782758-134782872	chr3	134782759	134782872	+	114	4	6	8	16	10	12	8	8
chr3:134828640-134830042	chr3	134828641	134830042	+	1402	96	103	256	250	108	186	137	151
chr3:134933620-134934051	chr3	134933621	134934051	+	431	49	51	30	124	20	72	48	56
chr3:135015623-135016043	chr3	135015624	135016043	+	420	48	39	50	66	24	47	50	53
chr3:135027070-135027276	chr3	135027071	135027276	+	206	8	9	46	11	14	31	18	8
chr3:135031055-135031215	chr3	135031056	135031215	+	160	10	11	24	22	9	18	28	20
chr3:135047310-135047406	chr3	135047311	135047406	+	96	10	8	16	23	5	16	22	8
chr3:135049574-135049702	chr3	135049575	135049702	+	128	10	9	8	20	6	13	11	12
chr3:135053576-135053868	chr3	135053577	135053868	+	292	23	38	52	53	15	29	35	14
chr3:135085192-135085325	chr3	135085193	135085325	+	133	10	10	12	31	10	16	10	13
chr3:135088212-135088523	chr3	135088213	135088523	+	311	39	31	24	98	19	48	46	48
chr3:135091953-135092122	chr3	135091954	135092122	+	169	12	18	6	37	11	16	16	17
chr3:135092648-135092803	chr3	135092649	135092803	+	155	7	15	12	34	14	24	20	5
chr3:135100893-135101172	chr3	135100894	135101172	+	279	10	17	24	54	19	38	26	26
chr3:135101346-135101467	chr3	135101347	135101467	+	121	8	6	30	16	2	16	10	11
chr3:135142822-135143181	chr3	135142823	135143181	+	359	30	51	59	56	28	44	36	50
chr3:135155146-135155256	chr3	135155147	135155256	+	110	15	22	26	28	13	18	28	28
chr3:135163960-135164483	chr3	135163961	135164483	+	523	28	34	88	97	33	56	70	53
chr3:135191823-135192733	chr3	135191824	135192733	+	910	60	46	66	94	46	60	76	80
chr3:135200932-135201373	chr3	135200933	135201373	+	441	34	32	82	66	28	58	38	43
chr3:135206597-135206886	chr3	135206598	135206886	+	289	40	56	78	90	22	32	32	52
chr3:135211851-135212837	chr3	135211852	135212837	+	986	176	204	236	254	143	189	154	195
chr3:135245879-135245979	chr3	135245880	135245979	+	100	7	7	12	22	14	20	18	18
chr3:135248887-135249206	chr3	135248888	135249206	+	319	73	88	86	216	32	94	71	54
chr3:135262553-135262748	chr3	135262554	135262748	+	195	52	51	98	109	18	108	54	70
chr3:135269645-135269768	chr3	135269646	135269768	+	123	16	7	18	14	14	22	13	7
chr3:135270959-135271050	chr3	135270960	135271050	+	91	5	9	20	19	3	14	18	7
chr3:135272636-135272945	chr3	135272637	135272945	+	309	8	13	46	39	12	43	41	15
chr3:135281033-135281437	chr3	135281034	135281437	+	404	39	74	100	141	50	80	80	68
chr3:135288369-135288553	chr3	135288370	135288553	+	184	30	16	60	80	14	50	24	37
chr3:135290279-135290658	chr3	135290280	135290658	+	379	66	82	62	186	46	96	88	99
chr3:135293625-135294170	chr3	135293626	135294170	+	545	150	121	258	381	79	196	132	184
chr3:135298665-135298843	chr3	135298666	135298843	+	178	34	42	57	122	16	36	40	34
chr3:135307348-135308511	chr3	135307349	135308511	+	1163	66	77	242	228	84	117	118	87
chr3:135313877-135314071	chr3	135313878	135314071	+	194	25	10	20	24	7	18	26	16
chr3:135314734-135315007	chr3	135314735	135315007	+	273	16	24	54	53	15	20	32	20
chr3:135319912-135320029	chr3	135319913	135320029	+	117	4	3	30	16	5	6	12	9
chr3:135324313-135324816	chr3	135324314	135324816	+	503	37	22	66	77	25	61	50	43
chr3:135325253-135325347	chr3	135325254	135325347	+	94	9	4	28	26	2	14	11	17
chr3:135328683-135328813	chr3	135328684	135328813	+	130	19	8	20	32	12	15	14	10
chr3:135332905-135333022	chr3	135332906	135333022	+	117	5	12	15	34	6	11	14	15
chr3:135333232-135333497	chr3	135333233	135333497	+	265	18	27	54	54	8	26	30	20
chr3:135394299-135394543	chr3	135394300	135394543	+	244	4	6	40	28	6	20	18	25
chr3:135402201-135403640	chr3	135402202	135403640	+	1439	122	162	198	311	121	134	146	189
chr3:135404719-135405012	chr3	135404720	135405012	+	293	21	29	53	62	25	49	39	22
chr3:135411149-135411312	chr3	135411150	135411312	+	163	9	21	28	27	7	26	14	11
chr3:135411957-135412284	chr3	135411958	135412284	+	327	39	33	107	108	27	56	64	63
chr3:135413444-135413747	chr3	135413445	135413747	+	303	21	23	50	50	22	52	32	33
chr3:135414106-135414193	chr3	135414107	135414193	+	87	7	22	8	17	11	24	12	7
chr3:135416503-135416703	chr3	135416504	135416703	+	200	14	15	54	30	13	20	20	14
chr3:135422491-135424029	chr3	135422492	135424029	+	1538	280	301	484	562	202	344	210	328
chr3:135437617-135438844	chr3	135437618	135438844	+	1227	562	598	836	1237	441	654	526	754
chr3:135439119-135439546	chr3	135439120	135439546	+	427	150	127	147	273	129	142	116	129
chr3:135440254-135440386	chr3	135440255	135440386	+	132	24	46	56	82	32	40	34	33
chr3:135447282-135447376	chr3	135447283	135447376	+	94	7	6	10	16	7	12	4	4
chr3:135452661-135452749	chr3	135452662	135452749	+	88	8	16	22	20	4	7	4	6
chr3:135469011-135469449	chr3	135469012	135469449	+	438	32	36	40	56	19	40	41	17
chr3:135470013-135470342	chr3	135470014	135470342	+	329	28	31	40	84	39	38	32	44
chr3:135473542-135473695	chr3	135473543	135473695	+	153	19	20	46	33	17	16	14	17
chr3:135473935-135474083	chr3	135473936	135474083	+	148	11	14	30	44	14	47	30	26
chr3:135476244-135476766	chr3	135476245	135476766	+	522	74	104	150	200	73	117	116	106
chr3:135477150-135477277	chr3	135477151	135477277	+	127	8	19	28	30	8	30	14	12
chr3:135485147-135486250	chr3	135485148	135486250	+	1103	86	148	170	243	113	184	132	113
chr3:135489737-135489871	chr3	135489738	135489871	+	134	14	14	18	42	8	34	16	7
chr3:135505599-135505706	chr3	135505600	135505706	+	107	8	8	10	16	5	20	14	10
chr3:135511255-135512019	chr3	135511256	135512019	+	764	41	69	82	136	31	76	56	83
chr3:135513317-135513727	chr3	135513318	135513727	+	410	43	41	176	199	52	87	89	95
chr3:135522094-135522426	chr3	135522095	135522426	+	332	14	19	54	44	11	20	30	17
chr3:135545400-135545527	chr3	135545401	135545527	+	127	4	12	30	24	2	12	15	5
chr3:135556114-135557610	chr3	135556115	135557610	+	1496	327	423	412	813	215	422	308	421
chr3:135579993-135580188	chr3	135579994	135580188	+	195	11	22	46	30	11	26	34	13
chr3:135581844-135582092	chr3	135581845	135582092	+	248	28	57	112	172	29	112	70	79
chr3:135585544-135585721	chr3	135585545	135585721	+	177	14	15	45	53	10	26	40	21
chr3:135594288-135594578	chr3	135594289	135594578	+	290	22	39	68	84	27	36	26	35
chr3:135594788-135594924	chr3	135594789	135594924	+	136	11	14	22	21	7	12	12	19
chr3:135596010-135596104	chr3	135596011	135596104	+	94	16	8	26	28	6	19	20	6
chr3:135596796-135596991	chr3	135596797	135596991	+	195	12	17	40	55	8	30	23	22
chr3:135597836-135598050	chr3	135597837	135598050	+	214	23	27	27	54	23	44	28	19
chr3:135604204-135604880	chr3	135604205	135604880	+	676	121	149	214	324	84	164	158	154
chr3:135607329-135607509	chr3	135607330	135607509	+	180	35	45	64	94	16	66	42	31
chr3:135610214-135610831	chr3	135610215	135610831	+	617	151	156	220	344	108	212	126	165
chr3:135612882-135613083	chr3	135612883	135613083	+	201	29	19	36	63	17	34	28	15
chr3:135630718-135631481	chr3	135630719	135631481	+	763	95	122	278	264	69	195	112	150
chr3:135635929-135636102	chr3	135635930	135636102	+	173	16	13	43	42	14	30	34	22
chr3:135641226-135641489	chr3	135641227	135641489	+	263	26	25	54	50	16	68	38	31
chr3:135641644-135642082	chr3	135641645	135642082	+	438	18	31	69	48	39	64	34	20
chr3:135649914-135650150	chr3	135649915	135650150	+	236	16	27	26	53	16	28	30	36
chr3:135650867-135651133	chr3	135650868	135651133	+	266	18	22	50	38	7	44	22	26
chr3:135658643-135658932	chr3	135658644	135658932	+	289	13	27	38	48	8	22	26	22
chr3:135667200-135667378	chr3	135667201	135667378	+	178	15	15	38	30	13	22	22	8
chr3:135673272-135673407	chr3	135673273	135673407	+	135	7	16	12	35	12	23	23	19
chr3:135673501-135674172	chr3	135673502	135674172	+	671	65	80	156	184	53	114	68	100
chr3:135680592-135680734	chr3	135680593	135680734	+	142	5	11	39	37	4	20	24	11
chr3:135681490-135681615	chr3	135681491	135681615	+	125	10	3	20	20	9	14	13	7
chr3:135689035-135689257	chr3	135689036	135689257	+	222	26	24	60	52	5	44	34	35
chr3:135690638-135691124	chr3	135690639	135691124	+	486	67	77	92	97	38	40	48	87
chr3:135691386-135691561	chr3	135691387	135691561	+	175	32	44	90	74	22	39	34	46
chr3:135691686-135691960	chr3	135691687	135691960	+	274	36	33	61	55	15	51	40	48
chr3:135693108-135693257	chr3	135693109	135693257	+	149	17	24	25	32	10	14	14	15
chr3:135699659-135699798	chr3	135699660	135699798	+	139	18	16	20	31	16	35	8	24
chr3:135702722-135703532	chr3	135702723	135703532	+	810	95	90	158	219	70	170	124	109
chr3:135712238-135713494	chr3	135712239	135713494	+	1256	136	122	184	286	67	142	88	136
chr3:135718968-135719804	chr3	135718969	135719804	+	836	61	94	162	184	75	100	100	95
chr3:135725953-135726397	chr3	135725954	135726397	+	444	33	30	111	71	20	85	97	33
chr3:135730968-135731095	chr3	135730969	135731095	+	127	7	5	49	43	11	22	18	21
chr3:135731383-135731851	chr3	135731384	135731851	+	468	106	86	68	224	93	120	116	119
chr3:135783935-135784394	chr3	135783936	135784394	+	459	42	31	62	100	25	66	58	52
chr3:135790780-135790974	chr3	135790781	135790974	+	194	13	21	34	64	9	28	18	26
chr3:135799301-135799579	chr3	135799302	135799579	+	278	14	19	18	36	14	21	22	11
chr3:135825391-135826669	chr3	135825392	135826669	+	1278	117	137	218	260	82	133	133	132
chr3:135840183-135840440	chr3	135840184	135840440	+	257	14	10	33	36	11	32	19	16
chr3:135842690-135842904	chr3	135842691	135842904	+	214	21	18	40	52	15	38	26	25
chr3:135843298-135843428	chr3	135843299	135843428	+	130	7	9	18	15	6	6	10	11
chr3:135859465-135859929	chr3	135859466	135859929	+	464	126	137	196	282	44	148	122	143
chr3:135862873-135863347	chr3	135862874	135863347	+	474	66	70	102	184	48	118	78	99
chr3:135886553-135886963	chr3	135886554	135886963	+	410	61	63	84	160	57	76	69	62
chr3:135887470-135888258	chr3	135887471	135888258	+	788	198	258	288	476	148	218	162	305
chr3:135899398-135899524	chr3	135899399	135899524	+	126	8	23	24	26	4	8	19	12
chr3:135916729-135916909	chr3	135916730	135916909	+	180	11	14	40	24	12	20	18	6
chr3:135918503-135919119	chr3	135918504	135919119	+	616	42	75	44	112	51	52	58	54
chr3:135919442-135919557	chr3	135919443	135919557	+	115	14	11	28	24	12	13	15	24
chr3:135923999-135924191	chr3	135924000	135924191	+	192	11	18	12	42	3	9	6	27
chr3:135925536-135925630	chr3	135925537	135925630	+	94	2	3	13	6	11	12	13	7
chr3:135938103-135938276	chr3	135938104	135938276	+	173	9	12	14	34	8	12	10	14
chr3:135971411-135972943	chr3	135971412	135972943	+	1532	406	512	596	895	287	430	358	495
chr3:135989332-135989701	chr3	135989333	135989701	+	369	35	16	22	74	22	36	32	38
chr3:135989863-135990053	chr3	135989864	135990053	+	190	13	12	17	20	9	12	8	15
chr3:135990207-135990754	chr3	135990208	135990754	+	547	76	85	162	208	77	118	98	111
chr3:135991197-135991323	chr3	135991198	135991323	+	126	17	11	26	24	16	14	24	20
chr3:135993932-135994028	chr3	135993933	135994028	+	96	12	14	17	24	11	10	6	8
chr3:136006709-136006977	chr3	136006710	136006977	+	268	30	45	48	86	18	44	37	43
chr3:136007252-136008415	chr3	136007253	136008415	+	1163	242	258	266	421	186	195	152	295
chr3:136024657-136025164	chr3	136024658	136025164	+	507	51	78	56	82	21	63	46	52
chr3:136025904-136026072	chr3	136025905	136026072	+	168	13	24	36	41	8	20	20	16
chr3:136039188-136040387	chr3	136039189	136040387	+	1199	147	166	174	296	114	146	104	200
chr3:136085136-136086572	chr3	136085137	136086572	+	1436	199	144	206	388	121	148	154	255
chr3:136100444-136100576	chr3	136100445	136100576	+	132	13	4	19	12	3	8	8	15
chr3:136107764-136108274	chr3	136107765	136108274	+	510	122	86	130	206	41	130	94	167
chr3:136109770-136110452	chr3	136109771	136110452	+	682	43	60	90	98	23	62	52	61
chr3:136127397-136127542	chr3	136127398	136127542	+	145	14	17	6	40	13	14	4	8
chr3:136132192-136132288	chr3	136132193	136132288	+	96	15	6	8	22	2	28	2	2
chr3:136165330-136166302	chr3	136165331	136166302	+	972	89	103	146	236	96	108	92	131
chr3:136171136-136172014	chr3	136171137	136172014	+	878	95	123	119	155	68	74	80	142
chr3:136182755-136184590	chr3	136182756	136184590	+	1835	188	197	290	387	147	186	167	261
chr3:136186620-136186982	chr3	136186621	136186982	+	362	46	46	40	78	18	61	34	38
chr3:136199320-136199411	chr3	136199321	136199411	+	91	11	4	6	19	9	10	10	8
chr3:136221246-136221583	chr3	136221247	136221583	+	337	34	28	28	39	23	32	22	28
chr3:136229350-136229513	chr3	136229351	136229513	+	163	7	12	12	18	4	14	8	25
chr3:136229845-136230434	chr3	136229846	136230434	+	589	84	68	62	149	41	88	81	88
chr3:136246787-136247249	chr3	136246788	136247249	+	462	109	103	110	228	56	84	74	101
chr3:136251718-136252164	chr3	136251719	136252164	+	446	41	32	70	86	24	44	38	29
chr3:136263798-136264366	chr3	136263799	136264366	+	568	31	61	42	104	36	56	50	54
chr3:136293721-136293908	chr3	136293722	136293908	+	187	21	14	33	31	4	13	15	12
chr3:136294318-136294584	chr3	136294319	136294584	+	266	7	2	41	25	12	18	21	26
chr3:136295105-136295780	chr3	136295106	136295780	+	675	118	142	122	258	77	162	138	129
chr3:136306646-136306798	chr3	136306647	136306798	+	152	4	11	22	32	11	18	15	11
chr3:136311043-136311198	chr3	136311044	136311198	+	155	23	13	22	38	13	13	23	23
chr3:136326000-136326139	chr3	136326001	136326139	+	139	9	10	4	34	4	14	17	9
chr3:136329187-136329597	chr3	136329188	136329597	+	410	28	27	38	64	10	38	29	32
chr3:136339107-136339351	chr3	136339108	136339351	+	244	30	22	47	64	13	40	44	32
chr3:136340028-136340162	chr3	136340029	136340162	+	134	8	19	20	24	14	15	26	10
chr3:136348537-136348769	chr3	136348538	136348769	+	232	9	7	12	28	11	18	18	27
chr3:136366904-136367018	chr3	136366905	136367018	+	114	11	6	20	30	10	10	8	8
chr3:136369152-136370323	chr3	136369153	136370323	+	1171	156	189	228	348	91	150	168	201
chr3:136376998-136377144	chr3	136376999	136377144	+	146	6	8	32	24	2	8	22	8
chr3:136379581-136380206	chr3	136379582	136380206	+	625	75	84	92	160	33	76	50	71
chr3:136398738-136399067	chr3	136398739	136399067	+	329	17	22	43	66	6	32	24	46
chr3:136404586-136404844	chr3	136404587	136404844	+	258	21	24	73	62	9	24	30	28
chr3:136405433-136406200	chr3	136405434	136406200	+	767	127	132	236	360	90	166	140	168
chr3:136412566-136412825	chr3	136412567	136412825	+	259	25	46	36	64	20	42	47	29
chr3:136425566-136425695	chr3	136425567	136425695	+	129	0	12	26	14	6	22	10	8
chr3:136429048-136429153	chr3	136429049	136429153	+	105	3	22	24	27	2	25	9	10
chr3:136430005-136430163	chr3	136430006	136430163	+	158	17	15	21	28	12	26	16	26
chr3:136449086-136449606	chr3	136449087	136449606	+	520	47	42	86	61	45	56	49	46
chr3:136450581-136450698	chr3	136450582	136450698	+	117	7	7	28	18	5	12	14	10
chr3:136450972-136451183	chr3	136450973	136451183	+	211	8	19	26	43	11	30	18	16
chr3:136451485-136451802	chr3	136451486	136451802	+	317	24	32	62	70	13	24	10	37
chr3:136456454-136457095	chr3	136456455	136457095	+	641	125	116	224	280	74	139	118	192
chr3:136459999-136460159	chr3	136460000	136460159	+	160	11	13	22	35	9	27	17	24
chr3:136471848-136472137	chr3	136471849	136472137	+	289	34	26	20	68	21	37	22	37
chr3:136473775-136474288	chr3	136473776	136474288	+	513	24	46	40	80	25	44	38	48
chr3:136474703-136475300	chr3	136474704	136475300	+	597	50	37	44	80	31	52	52	55
chr3:136494023-136494335	chr3	136494024	136494335	+	312	18	25	19	43	25	12	26	37
chr3:136495307-136495685	chr3	136495308	136495685	+	378	18	19	66	48	11	28	38	30
chr3:136507012-136507383	chr3	136507013	136507383	+	371	12	28	39	52	11	42	38	23
chr3:136507940-136508335	chr3	136507941	136508335	+	395	8	21	64	46	11	22	38	19
chr3:136508594-136508920	chr3	136508595	136508920	+	326	41	64	28	106	23	60	60	74
chr3:136509677-136509805	chr3	136509678	136509805	+	128	17	12	6	16	8	16	10	19
chr3:136531200-136531569	chr3	136531201	136531569	+	369	35	42	42	54	17	32	52	22
chr3:136537012-136537177	chr3	136537013	136537177	+	165	13	13	13	42	11	10	10	28
chr3:136579002-136579137	chr3	136579003	136579137	+	135	14	10	18	17	8	22	14	19
chr3:136608238-136608510	chr3	136608239	136608510	+	272	33	35	54	82	14	37	18	51
chr3:136609774-136609865	chr3	136609775	136609865	+	91	4	6	6	26	1	12	10	7
chr3:136611634-136611972	chr3	136611635	136611972	+	338	53	54	88	151	21	40	38	38
chr3:136621680-136621792	chr3	136621681	136621792	+	112	8	8	14	19	6	13	8	9
chr3:136668189-136668383	chr3	136668190	136668383	+	194	33	41	73	76	29	53	30	46
chr3:136669207-136670170	chr3	136669208	136670170	+	963	353	447	678	862	291	552	399	499
chr3:136670363-136670985	chr3	136670364	136670985	+	622	178	179	272	342	90	186	138	192
chr3:136671244-136671484	chr3	136671245	136671484	+	240	46	78	109	140	52	70	66	84
chr3:136671662-136672293	chr3	136671663	136672293	+	631	93	130	204	271	73	124	115	145
chr3:136675839-136676135	chr3	136675840	136676135	+	296	25	28	52	58	27	22	32	47
chr3:136676605-136677040	chr3	136676606	136677040	+	435	57	51	72	90	41	88	44	74
chr3:136678491-136678732	chr3	136678492	136678732	+	241	46	33	42	88	21	22	34	39
chr3:136679595-136679945	chr3	136679596	136679945	+	350	29	38	55	82	27	44	45	53
chr3:136681157-136681703	chr3	136681158	136681703	+	546	71	46	151	148	48	88	71	75
chr3:136684143-136685198	chr3	136684144	136685198	+	1055	204	199	292	423	131	272	174	221
chr3:136686722-136686873	chr3	136686723	136686873	+	151	2	14	48	74	18	42	26	12
chr3:136689915-136690058	chr3	136689916	136690058	+	143	21	17	40	50	9	36	22	26
chr3:136691634-136692202	chr3	136691635	136692202	+	568	88	86	138	175	84	101	82	132
chr3:136692389-136692483	chr3	136692390	136692483	+	94	13	25	26	28	21	20	10	13
chr3:136694655-136694866	chr3	136694656	136694866	+	211	18	21	46	49	17	41	29	21
chr3:136695238-136695332	chr3	136695239	136695332	+	94	6	16	43	23	5	25	24	9
chr3:136697944-136698172	chr3	136697945	136698172	+	228	19	30	71	47	19	42	28	33
chr3:136700403-136700973	chr3	136700404	136700973	+	570	47	40	85	90	41	82	43	38
chr3:136701114-136701281	chr3	136701115	136701281	+	167	15	28	16	36	21	17	10	16
chr3:136701944-136702170	chr3	136701945	136702170	+	226	10	21	57	60	12	46	32	21
chr3:136705758-136705930	chr3	136705759	136705930	+	172	18	18	34	22	19	30	18	34
chr3:136706128-136706383	chr3	136706129	136706383	+	255	15	22	30	38	21	25	22	17
chr3:136708653-136708762	chr3	136708654	136708762	+	109	9	15	18	29	10	24	20	10
chr3:136709135-136709313	chr3	136709136	136709313	+	178	9	19	34	40	10	16	20	21
chr3:136714250-136714970	chr3	136714251	136714970	+	720	132	201	282	416	106	236	176	226
chr3:136716228-136716523	chr3	136716229	136716523	+	295	37	28	89	104	19	56	32	23
chr3:136720570-136720960	chr3	136720571	136720960	+	390	52	65	55	78	20	46	37	73
chr3:136721869-136722026	chr3	136721870	136722026	+	157	16	22	35	40	9	30	8	22
chr3:136722664-136722792	chr3	136722665	136722792	+	128	15	12	36	27	18	31	20	18
chr3:136725246-136725492	chr3	136725247	136725492	+	246	46	25	46	77	15	27	43	46
chr3:136726238-136726377	chr3	136726239	136726377	+	139	15	13	57	41	9	28	10	7
chr3:136728000-136728131	chr3	136728001	136728131	+	131	13	18	46	74	23	45	23	20
chr3:136729976-136730601	chr3	136729977	136730601	+	625	34	65	126	136	45	112	76	95
chr3:136731489-136732128	chr3	136731490	136732128	+	639	92	75	218	272	90	152	87	122
chr3:136733636-136733812	chr3	136733637	136733812	+	176	35	8	50	53	17	39	34	30
chr3:136736021-136736118	chr3	136736022	136736118	+	97	13	7	26	35	15	31	22	7
chr3:136739174-136739314	chr3	136739175	136739314	+	140	14	11	40	46	19	22	15	11
chr3:136740665-136741068	chr3	136740666	136741068	+	403	40	43	103	63	15	63	62	43
chr3:136741219-136741313	chr3	136741220	136741313	+	94	11	12	46	23	12	20	20	11
chr3:136741527-136741979	chr3	136741528	136741979	+	452	46	34	96	126	22	72	64	43
chr3:136744262-136744556	chr3	136744263	136744556	+	294	28	28	71	67	42	61	61	50
chr3:136744706-136744992	chr3	136744707	136744992	+	286	24	30	82	97	24	40	29	35
chr3:136745582-136745731	chr3	136745583	136745731	+	149	19	29	38	60	18	44	18	34
chr3:136750128-136750252	chr3	136750129	136750252	+	124	10	20	37	35	16	25	18	18
chr3:136752511-136752742	chr3	136752512	136752742	+	231	24	11	54	60	13	43	30	44
chr3:136752849-136753026	chr3	136752850	136753026	+	177	19	11	63	50	29	36	47	22
chr3:136754018-136754170	chr3	136754019	136754170	+	152	9	13	38	63	14	32	24	34
chr3:136754713-136754987	chr3	136754714	136754987	+	274	47	37	74	100	18	56	50	54
chr3:136755080-136755383	chr3	136755081	136755383	+	303	41	57	52	84	36	50	60	39
chr3:136759106-136759200	chr3	136759107	136759200	+	94	14	20	41	30	7	10	24	7
chr3:136759444-136759687	chr3	136759445	136759687	+	243	21	36	54	80	30	38	30	41
chr3:136761427-136761567	chr3	136761428	136761567	+	140	18	19	31	45	8	28	16	18
chr3:136761713-136761846	chr3	136761714	136761846	+	133	30	28	100	70	13	62	30	30
chr3:136763298-136763523	chr3	136763299	136763523	+	225	26	24	100	68	22	52	14	35
chr3:136763811-136763902	chr3	136763812	136763902	+	91	13	20	34	32	12	36	20	27
chr3:136765535-136766050	chr3	136765536	136766050	+	515	101	133	170	260	72	155	119	147
chr3:136766736-136766855	chr3	136766737	136766855	+	119	21	21	54	36	16	32	34	23
chr3:136768795-136769076	chr3	136768796	136769076	+	281	47	39	90	104	32	55	44	52
chr3:136769727-136769843	chr3	136769728	136769843	+	116	15	8	42	60	11	34	23	18
chr3:136772313-136772542	chr3	136772314	136772542	+	229	19	24	60	50	13	49	20	23
chr3:136774329-136774475	chr3	136774330	136774475	+	146	14	14	30	51	11	37	26	27
chr3:136775240-136775520	chr3	136775241	136775520	+	280	22	30	45	27	20	28	31	41
chr3:136777499-136777735	chr3	136777500	136777735	+	236	27	16	50	67	24	36	34	28
chr3:136777930-136778088	chr3	136777931	136778088	+	158	24	13	40	40	14	32	24	15
chr3:136778943-136779107	chr3	136778944	136779107	+	164	11	22	48	45	11	33	30	34
chr3:136781034-136781243	chr3	136781035	136781243	+	209	33	34	49	78	15	52	30	22
chr3:136782496-136782871	chr3	136782497	136782871	+	375	34	23	60	73	29	70	51	51
chr3:136782990-136783205	chr3	136782991	136783205	+	215	18	14	49	40	13	28	33	17
chr3:136783744-136783933	chr3	136783745	136783933	+	189	20	21	50	57	22	21	34	41
chr3:136785527-136785690	chr3	136785528	136785690	+	163	12	18	42	60	15	32	17	18
chr3:136785832-136785964	chr3	136785833	136785964	+	132	13	14	32	52	3	30	20	25
chr3:136788884-136789040	chr3	136788885	136789040	+	156	39	35	69	64	21	53	34	32
chr3:136790350-136790446	chr3	136790351	136790446	+	96	11	18	38	45	12	28	16	23
chr3:136790540-136790887	chr3	136790541	136790887	+	347	32	43	80	96	25	96	55	43
chr3:136792021-136792591	chr3	136792022	136792591	+	570	57	85	97	167	64	89	93	73
chr3:136796903-136797042	chr3	136796904	136797042	+	139	9	28	22	28	12	18	14	20
chr3:136798128-136798343	chr3	136798129	136798343	+	215	25	31	58	69	14	47	16	40
chr3:136801356-136801460	chr3	136801357	136801460	+	104	10	15	17	34	13	17	15	12
chr3:136802340-136802886	chr3	136802341	136802886	+	546	42	46	125	115	34	83	59	47
chr3:136807527-136807701	chr3	136807528	136807701	+	174	12	16	46	42	19	28	26	20
chr3:136808847-136809055	chr3	136808848	136809055	+	208	19	18	24	48	10	36	20	17
chr3:136812224-136812347	chr3	136812225	136812347	+	123	4	16	36	22	3	26	30	16
chr3:136813927-136814065	chr3	136813928	136814065	+	138	6	9	20	32	11	24	23	24
chr3:136814588-136814751	chr3	136814589	136814751	+	163	10	12	36	46	8	35	29	20
chr3:136819151-136819510	chr3	136819152	136819510	+	359	36	46	80	102	23	78	47	29
chr3:136819962-136820457	chr3	136819963	136820457	+	495	75	112	100	150	43	120	78	101
chr3:136820864-136821753	chr3	136820865	136821753	+	889	91	57	181	199	36	131	94	85
chr3:136823775-136823871	chr3	136823776	136823871	+	96	12	23	36	37	3	29	11	24
chr3:136827273-136827365	chr3	136827274	136827365	+	92	12	15	45	28	7	28	12	9
chr3:136828342-136828812	chr3	136828343	136828812	+	470	73	93	138	193	45	125	72	101
chr3:136830831-136830934	chr3	136830832	136830934	+	103	30	26	31	35	10	27	19	32
chr3:136832903-136833278	chr3	136832904	136833278	+	375	121	95	102	222	75	108	92	144
chr3:136833369-136833762	chr3	136833370	136833762	+	393	44	76	72	108	64	54	38	67
chr3:136833917-136834177	chr3	136833918	136834177	+	260	51	63	82	160	50	56	56	66
chr3:136834558-136834646	chr3	136834559	136834646	+	88	27	22	44	67	19	38	29	37
chr3:136835321-136835444	chr3	136835322	136835444	+	123	27	23	83	90	27	61	31	37
chr3:136836370-136837399	chr3	136836371	136837399	+	1029	255	297	292	478	110	248	202	243
chr3:136840842-136841487	chr3	136840843	136841487	+	645	123	135	205	279	68	151	159	178
chr3:136842474-136842707	chr3	136842475	136842707	+	233	91	85	88	246	62	118	102	90
chr3:136843816-136844338	chr3	136843817	136844338	+	522	66	82	148	172	45	106	84	95
chr3:136844942-136845030	chr3	136844943	136845030	+	88	16	17	38	32	13	26	10	18
chr3:136849792-136849953	chr3	136849793	136849953	+	161	8	5	39	35	4	28	32	11
chr3:136851251-136851367	chr3	136851252	136851367	+	116	18	17	28	38	7	10	12	12
chr3:136851613-136851713	chr3	136851614	136851713	+	100	13	7	36	44	3	20	16	8
chr3:136853717-136853940	chr3	136853718	136853940	+	223	23	32	18	38	10	28	22	22
chr3:136854975-136855291	chr3	136854976	136855291	+	316	32	49	52	93	21	45	40	57
chr3:136863149-136863355	chr3	136863150	136863355	+	206	18	20	38	53	13	40	40	27
chr3:136864467-136864892	chr3	136864468	136864892	+	425	48	22	56	89	24	79	51	40
chr3:136871351-136871492	chr3	136871352	136871492	+	141	16	31	34	40	10	22	31	13
chr3:136871636-136872636	chr3	136871637	136872636	+	1000	121	100	190	229	55	155	118	107
chr3:136874038-136874446	chr3	136874039	136874446	+	408	37	50	120	132	27	76	65	50
chr3:136876582-136876697	chr3	136876583	136876697	+	115	15	21	24	47	4	16	23	23
chr3:136885767-136886277	chr3	136885768	136886277	+	510	23	31	107	111	35	85	58	46
chr3:136886367-136886577	chr3	136886368	136886577	+	210	15	15	62	62	8	28	44	37
chr3:136892233-136892333	chr3	136892234	136892333	+	100	11	17	43	18	4	28	24	18
chr3:136892571-136892982	chr3	136892572	136892982	+	411	37	30	130	120	16	62	54	57
chr3:136893309-136894511	chr3	136893310	136894511	+	1202	141	156	260	316	89	192	142	175
chr3:136899618-136900438	chr3	136899619	136900438	+	820	184	179	331	460	78	240	200	228
chr3:136901194-136901305	chr3	136901195	136901305	+	111	14	22	63	61	5	38	31	22
chr3:136902193-136902389	chr3	136902194	136902389	+	196	28	41	54	56	26	48	26	19
chr3:136905720-136905851	chr3	136905721	136905851	+	131	23	27	70	81	12	50	22	39
chr3:136908477-136908642	chr3	136908478	136908642	+	165	21	20	48	28	17	27	38	28
chr3:136909529-136909909	chr3	136909530	136909909	+	380	53	41	92	132	22	82	51	56
chr3:136911897-136912156	chr3	136911898	136912156	+	259	41	18	43	78	24	19	14	24
chr3:136916851-136917606	chr3	136916852	136917606	+	755	59	29	181	139	47	100	93	53
chr3:136922880-136923434	chr3	136922881	136923434	+	554	61	61	126	129	34	78	82	49
chr3:136924093-136924559	chr3	136924094	136924559	+	466	59	62	150	175	32	109	66	86
chr3:136924760-136925194	chr3	136924761	136925194	+	434	59	53	123	126	35	78	70	49
chr3:136925311-136925522	chr3	136925312	136925522	+	211	22	17	58	67	15	42	22	38
chr3:136928114-136928242	chr3	136928115	136928242	+	128	19	12	42	48	14	29	24	18
chr3:136931054-136931160	chr3	136931055	136931160	+	106	12	22	45	22	10	22	18	19
chr3:136931302-136932153	chr3	136931303	136932153	+	851	108	127	216	265	107	157	137	157
chr3:136933671-136934095	chr3	136933672	136934095	+	424	48	80	98	144	64	54	46	68
chr3:136938512-136938738	chr3	136938513	136938738	+	226	25	49	46	67	32	40	24	29
chr3:136940030-136940470	chr3	136940031	136940470	+	440	47	72	64	96	31	41	70	56
chr3:136940629-136941818	chr3	136940630	136941818	+	1189	164	171	262	377	108	233	198	207
chr3:136952682-136953219	chr3	136952683	136953219	+	537	64	78	50	133	27	44	36	91
chr3:136953517-136953660	chr3	136953518	136953660	+	143	12	13	13	27	9	18	16	7
chr3:136955634-136955800	chr3	136955635	136955800	+	166	16	19	22	20	8	10	22	9
chr3:136963078-136963724	chr3	136963079	136963724	+	646	93	81	64	160	42	51	62	138
chr3:136967477-136968153	chr3	136967478	136968153	+	676	122	149	112	294	94	152	144	240
chr3:136969845-136970005	chr3	136969846	136970005	+	160	13	19	24	54	15	16	24	17
chr3:136976968-136977245	chr3	136976969	136977245	+	277	31	31	26	71	20	28	35	34
chr3:136977365-136978481	chr3	136977366	136978481	+	1116	84	79	58	168	43	82	76	80
chr3:136981129-136981447	chr3	136981130	136981447	+	318	28	16	38	53	18	24	22	20
chr3:136981730-136981868	chr3	136981731	136981868	+	138	8	22	6	23	6	16	12	10
chr3:136986593-136987083	chr3	136986594	136987083	+	490	46	41	59	104	29	58	48	81
chr3:136993676-136993767	chr3	136993677	136993767	+	91	9	10	7	24	10	14	12	10
chr3:136994674-136995164	chr3	136994675	136995164	+	490	28	46	68	100	32	68	50	45
chr3:136996067-136996283	chr3	136996068	136996283	+	216	24	28	36	46	15	22	24	29
chr3:136996615-136996918	chr3	136996616	136996918	+	303	21	27	36	72	29	22	22	40
chr3:136999526-136999861	chr3	136999527	136999861	+	335	31	45	58	67	25	50	46	36
chr3:137011070-137011190	chr3	137011071	137011190	+	120	5	12	30	28	4	12	16	10
chr3:137015348-137015482	chr3	137015349	137015482	+	134	10	16	19	27	14	4	12	11
chr3:137019732-137020553	chr3	137019733	137020553	+	821	87	126	52	180	56	66	80	132
chr3:137022675-137022776	chr3	137022676	137022776	+	101	11	16	8	19	0	6	12	13
chr3:137035899-137036048	chr3	137035900	137036048	+	149	2	8	36	29	10	25	10	6
chr3:137036436-137036630	chr3	137036437	137036630	+	194	4	15	40	24	4	53	38	25
chr3:137056408-137058086	chr3	137056409	137058086	+	1678	286	260	385	493	160	286	230	356
chr3:137062109-137062358	chr3	137062110	137062358	+	249	22	22	18	48	19	32	18	40
chr3:137069385-137069882	chr3	137069386	137069882	+	497	36	54	44	58	26	22	28	51
chr3:137078818-137078952	chr3	137078819	137078952	+	134	3	12	14	24	10	12	22	16
chr3:137085017-137085204	chr3	137085018	137085204	+	187	37	37	26	106	19	22	22	37
chr3:137085575-137086429	chr3	137085576	137086429	+	854	35	72	86	97	44	68	50	62
chr3:137086983-137087218	chr3	137086984	137087218	+	235	23	17	32	52	28	42	38	28
chr3:137087909-137088037	chr3	137087910	137088037	+	128	6	14	18	24	11	16	16	18
chr3:137095108-137095360	chr3	137095109	137095360	+	252	15	16	18	37	8	9	14	28
chr3:137099074-137099226	chr3	137099075	137099226	+	152	14	27	42	42	6	26	22	30
chr3:137100646-137101204	chr3	137100647	137101204	+	558	83	102	140	262	88	98	108	151
chr3:137105878-137106602	chr3	137105879	137106602	+	724	76	95	87	161	32	60	79	110
chr3:137110479-137110777	chr3	137110480	137110777	+	298	29	24	42	56	26	36	24	41
chr3:137113473-137113630	chr3	137113474	137113630	+	157	22	13	12	34	4	14	16	18
chr3:137123952-137124193	chr3	137123953	137124193	+	241	33	36	42	38	17	28	28	15
chr3:137130067-137130431	chr3	137130068	137130431	+	364	27	30	40	64	29	54	58	52
chr3:137150531-137150681	chr3	137150532	137150681	+	150	19	17	28	41	11	32	35	23
chr3:137154450-137154985	chr3	137154451	137154985	+	535	28	26	34	54	26	38	40	35
chr3:137155511-137155635	chr3	137155512	137155635	+	124	8	18	34	29	6	20	20	21
chr3:137156390-137156627	chr3	137156391	137156627	+	237	18	10	45	48	8	20	20	20
chr3:137164261-137164613	chr3	137164262	137164613	+	352	25	38	40	73	15	42	38	44
chr3:137170164-137170386	chr3	137170165	137170386	+	222	18	7	30	51	8	12	15	18
chr3:137172035-137172224	chr3	137172036	137172224	+	189	10	11	4	40	10	14	12	27
chr3:137174281-137174604	chr3	137174282	137174604	+	323	22	21	52	52	11	50	50	32
chr3:137211561-137212151	chr3	137211562	137212151	+	590	272	265	260	584	157	274	238	371
chr3:137227133-137227241	chr3	137227134	137227241	+	108	14	18	8	20	3	8	18	9
chr3:137240874-137241040	chr3	137240875	137241040	+	166	9	15	19	40	12	33	29	30
chr3:137267160-137267296	chr3	137267161	137267296	+	136	19	23	8	35	12	16	8	15
chr3:137268622-137268900	chr3	137268623	137268900	+	278	16	19	32	27	12	17	22	22
chr3:137275503-137276126	chr3	137275504	137276126	+	623	84	137	119	126	65	85	95	125
chr3:137279334-137279961	chr3	137279335	137279961	+	627	84	89	60	154	70	72	76	87
chr3:137280140-137281036	chr3	137280141	137281036	+	896	49	69	95	132	43	54	58	62
chr3:137281157-137281656	chr3	137281158	137281656	+	499	49	35	68	88	21	44	34	48
chr3:137293307-137293555	chr3	137293308	137293555	+	248	7	16	20	16	18	26	15	19
chr3:137296688-137296827	chr3	137296689	137296827	+	139	10	7	10	22	10	14	14	9
chr3:137302368-137302609	chr3	137302369	137302609	+	241	20	20	24	43	4	20	18	19
chr3:137306843-137307160	chr3	137306844	137307160	+	317	29	41	30	41	23	36	30	35
chr3:137310057-137310292	chr3	137310058	137310292	+	235	30	8	42	68	7	36	20	15
chr3:137311618-137311710	chr3	137311619	137311710	+	92	12	5	12	26	10	18	6	6
chr3:137322334-137322896	chr3	137322335	137322896	+	562	34	47	66	83	8	52	48	40
chr3:137328679-137328778	chr3	137328680	137328778	+	99	8	7	28	12	6	15	11	17
chr3:137329959-137330579	chr3	137329960	137330579	+	620	80	94	102	138	37	84	56	108
chr3:137331564-137331764	chr3	137331565	137331764	+	200	30	31	28	45	20	25	24	20
chr3:137336050-137336418	chr3	137336051	137336418	+	368	43	36	63	115	35	48	42	55
chr3:137347972-137348067	chr3	137347973	137348067	+	95	8	5	16	19	5	16	18	4
chr3:137350850-137350974	chr3	137350851	137350974	+	124	12	7	14	13	7	19	10	14
chr3:137351721-137352391	chr3	137351722	137352391	+	670	80	71	122	164	48	96	65	88
chr3:137353318-137353416	chr3	137353319	137353416	+	98	7	6	50	28	4	10	4	8
chr3:137357702-137357791	chr3	137357703	137357791	+	89	8	15	20	22	12	6	13	22
chr3:137367535-137368246	chr3	137367536	137368246	+	711	44	53	56	72	25	52	25	39
chr3:137370596-137370747	chr3	137370597	137370747	+	151	6	6	20	23	14	12	19	3
chr3:137370845-137371020	chr3	137370846	137371020	+	175	28	12	32	34	11	32	16	28
chr3:137375601-137375722	chr3	137375602	137375722	+	121	6	6	23	12	4	26	12	12
chr3:137382210-137382624	chr3	137382211	137382624	+	414	85	86	40	148	38	90	64	99
chr3:137395717-137396296	chr3	137395718	137396296	+	579	47	62	98	124	48	66	56	72
chr3:137401393-137401986	chr3	137401394	137401986	+	593	92	124	96	176	65	82	90	117
chr3:137415315-137416018	chr3	137415316	137416018	+	703	159	181	278	392	107	169	166	234
chr3:137418695-137419036	chr3	137418696	137419036	+	341	38	52	90	190	43	92	58	100
chr3:137421604-137421748	chr3	137421605	137421748	+	144	12	10	26	36	8	22	10	5
chr3:137427590-137428165	chr3	137427591	137428165	+	575	48	38	60	108	34	53	49	33
chr3:137428452-137428544	chr3	137428453	137428544	+	92	1	10	13	27	3	22	14	3
chr3:137429417-137429917	chr3	137429418	137429917	+	500	48	51	68	122	38	76	40	54
chr3:137479630-137480270	chr3	137479631	137480270	+	640	105	98	86	209	50	95	72	84
chr3:137482565-137483331	chr3	137482566	137483331	+	766	74	100	62	238	35	110	87	128
chr3:137491294-137492121	chr3	137491295	137492121	+	827	114	128	107	258	67	122	109	189
chr3:137512504-137512607	chr3	137512505	137512607	+	103	6	1	10	21	6	20	12	8
chr3:137512758-137513658	chr3	137512759	137513658	+	900	126	120	119	222	113	88	96	121
chr3:137515877-137516032	chr3	137515878	137516032	+	155	16	12	11	26	7	10	23	7
chr3:137524330-137524552	chr3	137524331	137524552	+	222	17	23	20	50	11	16	26	40
chr3:137525684-137525878	chr3	137525685	137525878	+	194	17	21	8	30	10	14	4	10
chr3:137529908-137530899	chr3	137529909	137530899	+	991	83	85	50	152	49	94	74	114
chr3:137547449-137548328	chr3	137547450	137548328	+	879	60	78	97	132	56	72	74	97
chr3:137550783-137550956	chr3	137550784	137550956	+	173	22	15	34	38	9	30	26	19
chr3:137560819-137562274	chr3	137560820	137562274	+	1455	179	189	176	304	137	182	140	226
chr3:137563787-137564068	chr3	137563788	137564068	+	281	26	30	67	55	15	44	36	28
chr3:137564400-137564770	chr3	137564401	137564770	+	370	42	45	53	103	35	38	43	44
chr3:137576608-137576748	chr3	137576609	137576748	+	140	6	10	16	22	9	24	18	23
chr3:137581057-137581899	chr3	137581058	137581899	+	842	30	63	98	75	29	50	48	63
chr3:137586007-137587107	chr3	137586008	137587107	+	1100	93	107	172	223	79	139	92	139
chr3:137589860-137590210	chr3	137589861	137590210	+	350	40	44	83	105	40	39	24	50
chr3:137608323-137608497	chr3	137608324	137608497	+	174	6	12	24	24	4	8	14	11
chr3:137608727-137609565	chr3	137608728	137609565	+	838	65	81	61	172	59	74	66	75
chr3:137613793-137614127	chr3	137613794	137614127	+	334	19	24	39	50	27	41	36	33
chr3:137620597-137621130	chr3	137620598	137621130	+	533	99	106	112	300	76	150	72	118
chr3:137622319-137622420	chr3	137622320	137622420	+	101	12	22	29	30	11	26	17	23
chr3:137623085-137623543	chr3	137623086	137623543	+	458	50	47	54	54	35	48	44	38
chr3:137623692-137624430	chr3	137623693	137624430	+	738	63	72	104	162	49	82	70	99
chr3:137632987-137633142	chr3	137632988	137633142	+	155	12	7	30	20	10	20	20	6
chr3:137633842-137634338	chr3	137633843	137634338	+	496	83	58	130	172	35	110	90	84
chr3:137634840-137634927	chr3	137634841	137634927	+	87	3	9	6	17	13	10	11	6
chr3:137642190-137642552	chr3	137642191	137642552	+	362	23	32	34	47	29	15	30	50
chr3:137647322-137648341	chr3	137647323	137648341	+	1019	266	286	243	471	163	202	200	280
chr3:137680907-137681350	chr3	137680908	137681350	+	443	63	50	62	92	34	55	43	74
chr3:137683261-137683998	chr3	137683262	137683998	+	737	121	83	154	192	86	98	92	132
chr3:137684133-137684305	chr3	137684134	137684305	+	172	4	15	8	34	8	16	6	10
chr3:137686237-137686478	chr3	137686238	137686478	+	241	19	7	23	34	4	22	21	19
chr3:137699121-137699260	chr3	137699122	137699260	+	139	14	9	50	34	15	14	30	19
chr3:137704074-137704271	chr3	137704075	137704271	+	197	26	25	34	56	12	26	20	23
chr3:137709848-137710088	chr3	137709849	137710088	+	240	6	16	22	29	15	14	24	22
chr3:137711044-137711161	chr3	137711045	137711161	+	117	0	11	14	22	13	12	12	12
chr3:137716735-137716828	chr3	137716736	137716828	+	93	16	17	26	29	15	12	12	14
chr3:137728644-137729125	chr3	137728645	137729125	+	481	40	50	92	114	38	82	70	64
chr3:137729455-137729776	chr3	137729456	137729776	+	321	27	42	40	68	21	38	27	34
chr3:137734713-137734971	chr3	137734714	137734971	+	258	23	23	34	48	20	32	20	33
chr3:137745090-137745280	chr3	137745091	137745280	+	190	2	7	39	20	4	24	34	14
chr3:137752458-137753664	chr3	137752459	137753664	+	1206	181	240	258	572	170	235	201	270
chr3:137762361-137762898	chr3	137762362	137762898	+	537	92	57	100	124	49	79	51	69
chr3:137774721-137774838	chr3	137774722	137774838	+	117	9	11	16	32	19	18	14	9
chr3:137774995-137775897	chr3	137774996	137775897	+	902	73	101	150	260	78	150	98	125
chr3:137778111-137778581	chr3	137778112	137778581	+	470	49	59	64	113	29	72	39	65
chr3:137784033-137784335	chr3	137784034	137784335	+	302	19	20	54	64	19	26	42	27
chr3:137784454-137784599	chr3	137784455	137784599	+	145	9	12	17	21	7	16	14	4
chr3:137793786-137794125	chr3	137793787	137794125	+	339	19	37	64	56	9	25	34	35
chr3:137794326-137794592	chr3	137794327	137794592	+	266	43	59	60	114	38	56	52	70
chr3:137796252-137797248	chr3	137796253	137797248	+	996	64	75	90	161	65	114	87	107
chr3:137800516-137800624	chr3	137800517	137800624	+	108	12	23	36	52	16	42	28	37
chr3:137805206-137805299	chr3	137805207	137805299	+	93	4	2	19	29	6	6	9	8
chr3:137807910-137808043	chr3	137807911	137808043	+	133	14	10	20	15	5	12	8	22
chr3:137817599-137817841	chr3	137817600	137817841	+	242	15	10	34	37	11	17	30	14
chr3:137822044-137822176	chr3	137822045	137822176	+	132	6	9	22	38	5	16	14	7
chr3:137823491-137823585	chr3	137823492	137823585	+	94	1	11	20	14	7	10	16	6
chr3:137827558-137827926	chr3	137827559	137827926	+	368	8	23	36	38	13	30	20	22
chr3:137845309-137845423	chr3	137845310	137845423	+	114	10	2	30	18	4	16	15	13
chr3:137847649-137848141	chr3	137847650	137848141	+	492	34	37	57	87	22	56	37	32
chr3:137849844-137850080	chr3	137849845	137850080	+	236	10	12	30	41	9	34	24	22
chr3:137855212-137855657	chr3	137855213	137855657	+	445	28	46	70	97	20	73	60	32
chr3:137858124-137858378	chr3	137858125	137858378	+	254	45	15	16	46	19	30	10	29
chr3:137863476-137864642	chr3	137863477	137864642	+	1166	484	548	830	1227	377	691	520	634
chr3:137865102-137865817	chr3	137865103	137865817	+	715	231	236	296	481	155	246	182	280
chr3:137868302-137868411	chr3	137868303	137868411	+	109	25	24	42	69	14	35	23	13
chr3:137873019-137873170	chr3	137873020	137873170	+	151	12	21	83	43	18	40	32	9
chr3:137880076-137880440	chr3	137880077	137880440	+	364	31	46	60	60	27	27	26	42
chr3:137892294-137892715	chr3	137892295	137892715	+	421	19	17	94	94	18	97	45	39
chr3:137898955-137899057	chr3	137898956	137899057	+	102	10	14	14	10	15	14	16	8
chr3:137899768-137899974	chr3	137899769	137899974	+	206	13	8	34	27	12	22	23	11
chr3:137900140-137900578	chr3	137900141	137900578	+	438	35	29	50	56	29	68	30	28
chr3:137917316-137917417	chr3	137917317	137917417	+	101	12	13	20	28	8	35	12	18
chr3:137917868-137919343	chr3	137917869	137919343	+	1475	219	261	344	469	220	280	224	348
chr3:137926255-137926511	chr3	137926256	137926511	+	256	19	17	40	51	15	41	37	17
chr3:137932774-137932901	chr3	137932775	137932901	+	127	6	10	30	28	10	12	18	17
chr3:137934044-137934239	chr3	137934045	137934239	+	195	29	21	30	63	10	29	10	19
chr3:137938509-137938995	chr3	137938510	137938995	+	486	36	40	72	114	55	68	50	45
chr3:137951917-137953125	chr3	137951918	137953125	+	1208	241	225	530	607	137	330	233	275
chr3:137954397-137954517	chr3	137954398	137954517	+	120	18	31	18	36	14	38	11	35
chr3:137958029-137958261	chr3	137958030	137958261	+	232	21	30	32	52	23	28	16	18
chr3:137959634-137959722	chr3	137959635	137959722	+	88	11	14	36	16	10	24	9	6
chr3:137963552-137963703	chr3	137963553	137963703	+	151	16	12	39	38	3	13	12	15
chr3:137977303-137978035	chr3	137977304	137978035	+	732	70	71	128	186	46	84	82	72
chr3:137981252-137981667	chr3	137981253	137981667	+	415	48	49	76	117	35	78	58	67
chr3:137982419-137982533	chr3	137982420	137982533	+	114	10	12	36	22	5	20	20	11
chr3:137989388-137989868	chr3	137989389	137989868	+	480	41	42	70	80	26	47	42	42
chr3:137991247-137991449	chr3	137991248	137991449	+	202	38	27	64	100	16	69	40	46
chr3:137999123-137999297	chr3	137999124	137999297	+	174	14	16	14	29	10	29	18	36
chr3:138006989-138007116	chr3	138006990	138007116	+	127	8	8	6	16	4	23	16	7
chr3:138008219-138008408	chr3	138008220	138008408	+	189	8	7	36	29	6	10	16	15
chr3:138026355-138026697	chr3	138026356	138026697	+	342	25	39	58	85	35	69	44	39
chr3:138027721-138027936	chr3	138027722	138027936	+	215	25	41	44	63	29	62	64	20
chr3:138029007-138029130	chr3	138029008	138029130	+	123	15	21	12	28	3	10	4	20
chr3:138029421-138029697	chr3	138029422	138029697	+	276	19	24	46	53	17	38	14	21
chr3:138050959-138051098	chr3	138050960	138051098	+	139	3	9	29	16	4	18	19	14
chr3:138054017-138054187	chr3	138054018	138054187	+	170	25	24	36	66	21	34	30	30
chr3:138064618-138065137	chr3	138064619	138065137	+	519	154	145	147	330	72	146	130	156
chr3:138066047-138066895	chr3	138066048	138066895	+	848	98	108	224	326	88	188	148	166
chr3:138070344-138070503	chr3	138070345	138070503	+	159	21	12	38	49	24	21	24	26
chr3:138075317-138075554	chr3	138075318	138075554	+	237	26	22	34	54	23	28	30	32
chr3:138076747-138077059	chr3	138076748	138077059	+	312	87	80	66	165	42	75	59	73
chr3:138077425-138077576	chr3	138077426	138077576	+	151	10	18	21	51	9	22	18	14
chr3:138077926-138078178	chr3	138077927	138078178	+	252	16	20	10	48	30	23	28	33
chr3:138083181-138083707	chr3	138083182	138083707	+	526	94	119	128	356	56	200	132	114
chr3:138095219-138096069	chr3	138095220	138096069	+	850	177	113	146	290	70	148	159	129
chr3:138097168-138097957	chr3	138097169	138097957	+	789	102	100	138	225	60	112	92	99
chr3:138107442-138107621	chr3	138107443	138107621	+	179	10	7	34	20	5	26	16	12
chr3:138111124-138111525	chr3	138111125	138111525	+	401	19	9	103	36	21	38	48	24
chr3:138118910-138119117	chr3	138118911	138119117	+	207	10	15	42	36	21	14	14	15
chr3:138119772-138119871	chr3	138119773	138119871	+	99	4	8	14	8	8	8	22	11
chr3:138130871-138130980	chr3	138130872	138130980	+	109	10	11	4	20	3	14	22	14
chr3:138143296-138144113	chr3	138143297	138144113	+	817	459	490	605	886	309	483	344	554
chr3:138144709-138145152	chr3	138144710	138145152	+	443	116	126	113	268	57	88	110	139
chr3:138147490-138147779	chr3	138147491	138147779	+	289	53	50	86	122	31	67	75	62
chr3:138156313-138156408	chr3	138156314	138156408	+	95	10	13	18	21	8	11	12	6
chr3:138156637-138156887	chr3	138156638	138156887	+	250	11	16	44	14	10	22	12	22
chr3:138162932-138163039	chr3	138162933	138163039	+	107	16	14	34	40	7	37	18	16
chr3:138183148-138183351	chr3	138183149	138183351	+	203	9	4	48	33	6	22	19	9
chr3:138183445-138183886	chr3	138183446	138183886	+	441	31	40	64	74	33	34	24	28
chr3:138186214-138186455	chr3	138186215	138186455	+	241	22	35	46	35	1	27	25	18
chr3:138192298-138192616	chr3	138192299	138192616	+	318	46	58	80	102	29	82	70	67
chr3:138197517-138198701	chr3	138197518	138198701	+	1184	112	140	160	242	74	128	144	131
chr3:138223085-138223231	chr3	138223086	138223231	+	146	23	27	56	52	10	40	31	35
chr3:138225001-138225428	chr3	138225002	138225428	+	427	43	64	125	124	36	92	48	56
chr3:138242418-138242569	chr3	138242419	138242569	+	151	9	8	20	16	11	5	16	12
chr3:138254437-138255018	chr3	138254438	138255018	+	581	54	54	86	164	37	90	43	100
chr3:138264680-138265177	chr3	138264681	138265177	+	497	43	53	50	113	53	51	48	71
chr3:138275179-138275269	chr3	138275180	138275269	+	90	7	7	2	32	7	10	18	20
chr3:138291359-138291449	chr3	138291360	138291449	+	90	18	8	0	12	5	14	12	1
chr3:138292814-138292906	chr3	138292815	138292906	+	92	7	8	18	24	2	16	6	10
chr3:138300385-138300483	chr3	138300386	138300483	+	98	9	5	8	15	4	8	20	6
chr3:138305411-138306741	chr3	138305412	138306741	+	1330	97	156	256	228	91	152	124	181
chr3:138331009-138331604	chr3	138331010	138331604	+	595	64	66	126	182	22	120	80	61
chr3:138349150-138349470	chr3	138349151	138349470	+	320	17	48	38	56	16	36	30	30
chr3:138405184-138405577	chr3	138405185	138405577	+	393	16	29	32	40	20	20	28	17
chr3:138431921-138432257	chr3	138431922	138432257	+	336	41	25	52	92	29	44	42	41
chr3:138442267-138443508	chr3	138442268	138443508	+	1241	447	462	628	852	258	421	320	507
chr3:138449882-138450063	chr3	138449883	138450063	+	181	71	33	68	136	26	66	42	84
chr3:138458391-138458866	chr3	138458392	138458866	+	475	82	94	72	136	45	65	65	101
chr3:138460374-138460467	chr3	138460375	138460467	+	93	25	11	28	26	18	28	28	16
chr3:138463262-138463356	chr3	138463263	138463356	+	94	12	19	34	38	8	37	10	17
chr3:138480053-138480161	chr3	138480054	138480161	+	108	11	12	39	14	6	16	15	6
chr3:138481918-138482211	chr3	138481919	138482211	+	293	18	28	63	58	18	40	38	28
chr3:138489202-138489998	chr3	138489203	138489998	+	796	296	304	462	518	193	334	213	371
chr3:138495211-138495350	chr3	138495212	138495350	+	139	8	29	32	36	8	32	18	16
chr3:138506538-138506978	chr3	138506539	138506978	+	440	27	26	54	60	22	32	52	40
chr3:138513227-138513569	chr3	138513228	138513569	+	342	41	51	80	98	28	42	40	63
chr3:138521008-138521380	chr3	138521009	138521380	+	372	23	39	90	98	33	64	40	32
chr3:138521491-138522063	chr3	138521492	138522063	+	572	91	74	111	180	44	91	70	87
chr3:138526277-138527373	chr3	138526278	138527373	+	1096	249	258	358	500	191	282	222	313
chr3:138527919-138528111	chr3	138527920	138528111	+	192	24	23	47	51	17	45	26	37
chr3:138532610-138532722	chr3	138532611	138532722	+	112	11	10	20	20	7	12	16	5
chr3:138532817-138532964	chr3	138532818	138532964	+	147	3	9	10	21	14	10	8	16
chr3:138536087-138536240	chr3	138536088	138536240	+	153	8	10	28	20	10	20	18	3
chr3:138541398-138541841	chr3	138541399	138541841	+	443	62	53	54	106	34	75	61	51
chr3:138546763-138547038	chr3	138546764	138547038	+	275	23	14	44	46	23	40	16	29
chr3:138550728-138550995	chr3	138550729	138550995	+	267	12	12	40	36	20	26	30	18
chr3:138558226-138558865	chr3	138558227	138558865	+	639	41	42	80	97	20	88	48	47
chr3:138563642-138563868	chr3	138563643	138563868	+	226	24	24	64	54	24	42	44	25
chr3:138567091-138567560	chr3	138567092	138567560	+	469	32	29	66	78	29	36	52	36
chr3:138567976-138568071	chr3	138567977	138568071	+	95	9	7	28	24	4	4	15	12
chr3:138568190-138568292	chr3	138568191	138568292	+	102	14	13	50	32	14	22	12	25
chr3:138584313-138584670	chr3	138584314	138584670	+	357	43	50	84	101	26	90	75	49
chr3:138593116-138593693	chr3	138593117	138593693	+	577	32	39	89	100	21	90	81	58
chr3:138593878-138594264	chr3	138593879	138594264	+	386	40	58	96	96	24	43	36	44
chr3:138605029-138605499	chr3	138605030	138605499	+	470	51	49	103	150	36	78	60	69
chr3:138605731-138605855	chr3	138605732	138605855	+	124	9	8	24	21	13	35	13	20
chr3:138609010-138609195	chr3	138609011	138609195	+	185	24	26	18	53	17	18	24	20
chr3:138613124-138613674	chr3	138613125	138613674	+	550	48	44	98	124	39	102	82	50
chr3:138613762-138613870	chr3	138613763	138613870	+	108	7	2	23	20	1	22	12	7
chr3:138615038-138615137	chr3	138615039	138615137	+	99	10	3	30	29	13	24	12	17
chr3:138626266-138626403	chr3	138626267	138626403	+	137	26	6	10	37	12	4	22	8
chr3:138644231-138644393	chr3	138644232	138644393	+	162	21	15	26	26	11	28	18	6
chr3:138644693-138644942	chr3	138644694	138644942	+	249	15	26	16	30	17	24	16	27
chr3:138645371-138645802	chr3	138645372	138645802	+	431	19	29	35	64	28	32	42	23
chr3:138646789-138646932	chr3	138646790	138646932	+	143	18	10	46	27	10	27	19	24
chr3:138652772-138653258	chr3	138652773	138653258	+	486	97	99	134	271	59	110	89	129
chr3:138671097-138671367	chr3	138671098	138671367	+	270	28	23	45	74	6	48	29	20
chr3:138686763-138687143	chr3	138686764	138687143	+	380	22	15	49	36	27	36	36	33
chr3:138702380-138702563	chr3	138702381	138702563	+	183	22	22	28	65	16	39	16	30
chr3:138710138-138710375	chr3	138710139	138710375	+	237	22	17	40	75	17	34	25	15
chr3:138712096-138713448	chr3	138712097	138713448	+	1352	136	155	152	226	102	138	90	172
chr3:138721944-138722158	chr3	138721945	138722158	+	214	15	14	30	16	6	19	23	16
chr3:138728611-138729302	chr3	138728612	138729302	+	691	76	101	81	162	46	86	73	82
chr3:138735860-138736311	chr3	138735861	138736311	+	451	44	56	79	134	18	69	57	66
chr3:138741649-138742239	chr3	138741650	138742239	+	590	110	157	242	288	84	164	110	163
chr3:138743015-138743558	chr3	138743016	138743558	+	543	127	110	313	341	109	170	129	117
chr3:138745147-138745459	chr3	138745148	138745459	+	312	78	84	138	131	44	59	64	66
chr3:138745665-138745819	chr3	138745666	138745819	+	154	37	42	24	101	13	45	39	40
chr3:138746659-138747519	chr3	138746660	138747519	+	860	210	196	204	348	122	202	149	210
chr3:138748070-138748317	chr3	138748071	138748317	+	247	49	76	58	122	34	47	32	71
chr3:138748461-138748665	chr3	138748462	138748665	+	204	35	39	72	76	29	38	40	33
chr3:138752891-138753097	chr3	138752892	138753097	+	206	52	36	94	93	19	38	45	41
chr3:138753513-138753909	chr3	138753514	138753909	+	396	76	66	146	164	41	109	90	75
chr3:138760320-138761112	chr3	138760321	138761112	+	792	58	81	102	150	82	78	76	103
chr3:138761297-138761592	chr3	138761298	138761592	+	295	24	33	62	59	26	40	37	26
chr3:138761689-138761912	chr3	138761690	138761912	+	223	26	15	42	39	6	34	36	23
chr3:138768544-138768851	chr3	138768545	138768851	+	307	73	82	152	163	42	85	78	106
chr3:138769809-138770028	chr3	138769810	138770028	+	219	64	42	35	124	18	49	38	67
chr3:138770455-138771481	chr3	138770456	138771481	+	1026	266	259	260	520	170	326	208	301
chr3:138771612-138771856	chr3	138771613	138771856	+	244	37	44	88	112	44	37	36	52
chr3:138779959-138780227	chr3	138779960	138780227	+	268	24	15	40	58	10	40	42	20
chr3:138780455-138780603	chr3	138780456	138780603	+	148	12	24	42	36	23	46	34	15
chr3:138780740-138780915	chr3	138780741	138780915	+	175	12	16	61	51	13	24	24	26
chr3:138784715-138784812	chr3	138784716	138784812	+	97	20	12	42	48	16	25	18	11
chr3:138787351-138787462	chr3	138787352	138787462	+	111	15	8	30	34	13	18	13	21
chr3:138787597-138788326	chr3	138787598	138788326	+	729	132	173	232	346	86	207	162	173
chr3:138795895-138796336	chr3	138795896	138796336	+	441	34	46	98	91	32	74	48	49
chr3:138801058-138801381	chr3	138801059	138801381	+	323	29	49	109	74	33	78	41	51
chr3:138802064-138802453	chr3	138802065	138802453	+	389	49	50	70	120	34	67	48	49
chr3:138802733-138803460	chr3	138802734	138803460	+	727	118	136	192	240	102	166	102	134
chr3:138803807-138804370	chr3	138803808	138804370	+	563	79	91	138	131	56	102	82	88
chr3:138809490-138810259	chr3	138809491	138810259	+	769	71	56	150	172	45	125	80	86
chr3:138814430-138814829	chr3	138814431	138814829	+	399	52	61	86	122	32	70	62	76
chr3:138820208-138820577	chr3	138820209	138820577	+	369	24	28	80	71	26	46	34	50
chr3:138821854-138822537	chr3	138821855	138822537	+	683	77	101	185	194	46	125	96	75
chr3:138823764-138823927	chr3	138823765	138823927	+	163	17	23	31	41	15	22	17	19
chr3:138825299-138825820	chr3	138825300	138825820	+	521	32	55	130	109	33	58	70	56
chr3:138830301-138830466	chr3	138830302	138830466	+	165	26	26	52	41	14	26	19	22
chr3:138832337-138832693	chr3	138832338	138832693	+	356	17	28	68	75	19	48	26	23
chr3:138832962-138833050	chr3	138832963	138833050	+	88	8	23	24	16	11	16	17	21
chr3:138833200-138833295	chr3	138833201	138833295	+	95	14	15	10	30	9	14	8	8
chr3:138834249-138834525	chr3	138834250	138834525	+	276	22	36	69	86	24	53	47	21
chr3:138841253-138841449	chr3	138841254	138841449	+	196	21	20	30	26	12	20	18	9
chr3:138843276-138843423	chr3	138843277	138843423	+	147	15	11	34	41	5	18	16	13
chr3:138849673-138850423	chr3	138849674	138850423	+	750	131	180	223	322	130	208	128	191
chr3:138853909-138854848	chr3	138853910	138854848	+	939	347	301	307	592	201	297	280	322
chr3:138856990-138857156	chr3	138856991	138857156	+	166	29	29	47	50	18	40	34	33
chr3:138859191-138859458	chr3	138859192	138859458	+	267	52	77	134	142	28	92	58	68
chr3:138859609-138860010	chr3	138859610	138860010	+	401	45	71	142	194	45	103	72	76
chr3:138860859-138861398	chr3	138860860	138861398	+	539	139	148	258	346	112	173	148	191
chr3:138864211-138864650	chr3	138864212	138864650	+	439	78	89	135	185	65	93	95	112
chr3:138865381-138865566	chr3	138865382	138865566	+	185	26	34	70	46	20	57	44	35
chr3:138875313-138876207	chr3	138875314	138876207	+	894	75	82	186	166	35	134	104	108
chr3:138876379-138877444	chr3	138876380	138877444	+	1065	119	131	194	214	114	158	112	144
chr3:138881125-138881264	chr3	138881126	138881264	+	139	17	31	34	64	10	34	28	25
chr3:138886199-138886491	chr3	138886200	138886491	+	292	70	87	82	197	60	84	82	87
chr3:138887582-138887699	chr3	138887583	138887699	+	117	6	21	28	40	13	26	25	9
chr3:138889245-138889571	chr3	138889246	138889571	+	326	99	79	134	233	37	116	70	119
chr3:138893467-138893563	chr3	138893468	138893563	+	96	18	13	20	44	8	22	21	15
chr3:138897490-138897847	chr3	138897491	138897847	+	357	33	40	119	104	14	64	42	53
chr3:138900614-138901178	chr3	138900615	138901178	+	564	107	107	160	206	73	116	99	106
chr3:138905914-138906032	chr3	138905915	138906032	+	118	14	11	35	39	13	28	13	25
chr3:138906234-138907048	chr3	138906235	138907048	+	814	90	112	164	205	65	122	103	114
chr3:138914786-138915262	chr3	138914787	138915262	+	476	23	39	97	91	29	68	77	51
chr3:138915367-138915942	chr3	138915368	138915942	+	575	47	55	52	139	65	76	66	79
chr3:138917103-138917339	chr3	138917104	138917339	+	236	7	12	42	34	18	52	39	21
chr3:138918932-138919086	chr3	138918933	138919086	+	154	11	8	23	50	9	27	18	13
chr3:138927350-138927669	chr3	138927351	138927669	+	319	18	12	45	45	6	35	43	38
chr3:138929659-138929932	chr3	138929660	138929932	+	273	12	10	37	45	8	26	22	17
chr3:138937131-138937251	chr3	138937132	138937251	+	120	10	4	24	14	6	12	20	14
chr3:138939325-138939460	chr3	138939326	138939460	+	135	10	9	59	18	5	12	13	14
chr3:138941829-138941935	chr3	138941830	138941935	+	106	15	5	31	25	4	19	10	14
chr3:138942730-138942911	chr3	138942731	138942911	+	181	8	7	46	24	2	25	27	15
chr3:138949023-138949604	chr3	138949024	138949604	+	581	131	119	152	216	54	144	94	84
chr3:138961211-138961298	chr3	138961212	138961298	+	87	5	1	13	12	7	12	9	3
chr3:138963442-138963529	chr3	138963443	138963529	+	87	10	7	31	14	5	16	10	4
chr3:138964371-138964488	chr3	138964372	138964488	+	117	4	11	24	16	7	11	16	8
chr3:138967600-138968048	chr3	138967601	138968048	+	448	63	51	110	115	30	50	40	42
chr3:138976919-138977670	chr3	138976920	138977670	+	751	77	66	136	214	51	104	82	90
chr3:138982255-138982573	chr3	138982256	138982573	+	318	22	23	53	20	17	26	28	11
chr3:138988032-138988311	chr3	138988033	138988311	+	279	8	20	42	44	14	29	32	33
chr3:138989948-138990162	chr3	138989949	138990162	+	214	14	11	44	34	15	24	18	17
chr3:138999395-138999626	chr3	138999396	138999626	+	231	24	25	44	66	13	54	34	25
chr3:139002043-139003192	chr3	139002044	139003192	+	1149	94	97	197	240	70	148	97	123
chr3:139005298-139005421	chr3	139005299	139005421	+	123	7	3	20	32	14	27	39	10
chr3:139012396-139012795	chr3	139012397	139012795	+	399	46	36	62	116	26	56	38	56
chr3:139020498-139021046	chr3	139020499	139021046	+	548	20	67	56	131	40	72	56	42
chr3:139025021-139025266	chr3	139025022	139025266	+	245	11	34	20	46	10	26	30	22
chr3:139025498-139025862	chr3	139025499	139025862	+	364	30	14	98	78	16	56	42	38
chr3:139030775-139031448	chr3	139030776	139031448	+	673	95	116	61	190	76	71	87	63
chr3:139036035-139036265	chr3	139036036	139036265	+	230	20	16	19	26	6	10	14	20
chr3:139036378-139036507	chr3	139036379	139036507	+	129	4	14	26	23	8	16	16	24
chr3:139037155-139037423	chr3	139037156	139037423	+	268	11	19	52	33	15	14	30	15
chr3:139042510-139042632	chr3	139042511	139042632	+	122	13	14	10	24	6	18	19	14
chr3:139046387-139046476	chr3	139046388	139046476	+	89	8	9	32	18	5	24	18	7
chr3:139048697-139049094	chr3	139048698	139049094	+	397	30	27	29	71	31	21	46	28
chr3:139050248-139050404	chr3	139050249	139050404	+	156	18	18	14	22	5	16	22	12
chr3:139051529-139051719	chr3	139051530	139051719	+	190	20	16	52	35	12	22	18	10
chr3:139057808-139058074	chr3	139057809	139058074	+	266	10	10	36	54	17	32	22	20
chr3:139060092-139060287	chr3	139060093	139060287	+	195	4	17	36	38	16	18	17	8
chr3:139061980-139062413	chr3	139061981	139062413	+	433	26	30	50	58	15	43	26	32
chr3:139063840-139063974	chr3	139063841	139063974	+	134	3	12	16	20	4	7	10	13
chr3:139064509-139064609	chr3	139064510	139064609	+	100	13	9	20	16	5	18	14	5
chr3:139068858-139069048	chr3	139068859	139069048	+	190	16	17	22	56	9	10	7	16
chr3:139069533-139069847	chr3	139069534	139069847	+	314	23	12	71	34	13	42	33	28
chr3:139070005-139070122	chr3	139070006	139070122	+	117	10	21	26	22	7	12	13	24
chr3:139074405-139074732	chr3	139074406	139074732	+	327	37	64	89	78	25	56	48	48
chr3:139074934-139075176	chr3	139074935	139075176	+	242	62	52	109	163	46	70	52	64
chr3:139075345-139076029	chr3	139075346	139076029	+	684	245	292	306	489	171	266	176	279
chr3:139076158-139076271	chr3	139076159	139076271	+	113	10	17	32	22	16	16	8	21
chr3:139088934-139089042	chr3	139088935	139089042	+	108	18	11	14	30	10	12	3	16
chr3:139103981-139104353	chr3	139103982	139104353	+	372	49	69	54	110	34	56	49	76
chr3:139106442-139106811	chr3	139106443	139106811	+	369	63	71	48	80	26	50	50	70
chr3:139108240-139108428	chr3	139108241	139108428	+	188	17	32	54	49	13	20	36	27
chr3:139116595-139117453	chr3	139116596	139117453	+	858	112	137	56	211	85	132	112	162
chr3:139151603-139151910	chr3	139151604	139151910	+	307	12	4	39	34	7	11	37	28
chr3:139152572-139152918	chr3	139152573	139152918	+	346	22	40	52	67	13	40	24	32
chr3:139162254-139162545	chr3	139162255	139162545	+	291	15	6	24	26	20	22	22	16
chr3:139162788-139162925	chr3	139162789	139162925	+	137	10	13	23	24	14	20	12	15
chr3:139169835-139170055	chr3	139169836	139170055	+	220	76	71	62	164	31	76	60	91
chr3:139171438-139171849	chr3	139171439	139171849	+	411	42	37	70	62	21	62	34	37
chr3:139177020-139177405	chr3	139177021	139177405	+	385	42	64	64	144	31	68	41	57
chr3:139191343-139192099	chr3	139191344	139192099	+	756	80	90	118	186	46	142	96	113
chr3:139193791-139193955	chr3	139193792	139193955	+	164	19	18	28	30	8	20	8	17
chr3:139200412-139200672	chr3	139200413	139200672	+	260	29	29	51	108	18	34	44	32
chr3:139205338-139206152	chr3	139205339	139206152	+	814	260	319	478	605	202	384	288	335
chr3:139216796-139217280	chr3	139216797	139217280	+	484	90	63	152	243	40	124	80	90
chr3:139224676-139225031	chr3	139224677	139225031	+	355	42	37	27	65	11	40	31	34
chr3:139229075-139229381	chr3	139229076	139229381	+	306	21	40	38	78	24	54	45	63
chr3:139311637-139312178	chr3	139311638	139312178	+	541	50	69	88	146	33	72	48	58
chr3:139342299-139342443	chr3	139342300	139342443	+	144	11	29	28	54	12	26	18	19
chr3:139397145-139397799	chr3	139397146	139397799	+	654	77	92	76	126	37	66	86	47
chr3:139400785-139401038	chr3	139400786	139401038	+	253	18	11	47	19	4	34	28	23
chr3:139401134-139401308	chr3	139401135	139401308	+	174	5	7	8	26	8	16	4	18
chr3:139505201-139505798	chr3	139505202	139505798	+	597	38	42	64	106	32	67	34	69
chr3:139509298-139509933	chr3	139509299	139509933	+	635	77	94	116	198	77	76	64	102
chr3:139615796-139616532	chr3	139615797	139616532	+	736	142	155	174	234	108	130	108	152
chr3:139616835-139617005	chr3	139616836	139617005	+	170	9	14	40	32	14	24	16	14
chr3:139630611-139630740	chr3	139630612	139630740	+	129	13	10	20	8	5	14	10	22
chr3:139631825-139631928	chr3	139631826	139631928	+	103	7	9	4	16	12	10	14	8
chr3:139703596-139703745	chr3	139703597	139703745	+	149	7	7	26	15	8	19	18	4
chr3:139710617-139710840	chr3	139710618	139710840	+	223	23	17	9	28	23	34	12	28
chr3:139733060-139733448	chr3	139733061	139733448	+	388	27	24	44	76	23	48	28	29
chr3:139739148-139739389	chr3	139739149	139739389	+	241	12	21	30	16	17	12	14	25
chr3:139751692-139752331	chr3	139751693	139752331	+	639	54	57	100	130	27	72	82	65
chr3:139781280-139781391	chr3	139781281	139781391	+	111	8	5	20	24	7	12	22	4
chr3:139799161-139799338	chr3	139799162	139799338	+	177	33	49	72	68	9	34	23	30
chr3:139802840-139803714	chr3	139802841	139803714	+	874	72	86	60	155	57	63	72	64
chr3:139828765-139828961	chr3	139828766	139828961	+	196	13	23	10	20	9	22	14	27
chr3:139842186-139842324	chr3	139842187	139842324	+	138	18	20	66	42	10	20	24	15
chr3:139842940-139843760	chr3	139842941	139843760	+	820	56	102	62	136	63	75	76	92
chr3:139850621-139850768	chr3	139850622	139850768	+	147	7	15	19	38	8	18	24	13
chr3:139860206-139860353	chr3	139860207	139860353	+	147	5	4	20	16	0	20	15	13
chr3:139860552-139860642	chr3	139860553	139860642	+	90	8	8	16	23	6	16	10	3
chr3:139866373-139866574	chr3	139866374	139866574	+	201	8	14	28	30	11	18	13	14
chr3:139880584-139881224	chr3	139880585	139881224	+	640	79	94	76	193	47	104	98	109
chr3:139885896-139886189	chr3	139885897	139886189	+	293	26	36	39	71	12	35	21	30
chr3:139886347-139886893	chr3	139886348	139886893	+	546	41	41	48	69	20	43	40	33
chr3:139887392-139887637	chr3	139887393	139887637	+	245	17	18	56	49	8	28	16	18
chr3:139890993-139891299	chr3	139890994	139891299	+	306	38	22	32	46	30	18	20	35
chr3:139899310-139899483	chr3	139899311	139899483	+	173	6	25	28	52	16	28	20	17
chr3:139933162-139933314	chr3	139933163	139933314	+	152	7	12	26	44	8	14	9	4
chr3:139950051-139950798	chr3	139950052	139950798	+	747	50	44	72	108	45	50	62	72
chr3:139951659-139951831	chr3	139951660	139951831	+	172	9	7	20	30	7	14	24	10
chr3:139969513-139969600	chr3	139969514	139969600	+	87	14	9	6	16	7	6	12	6
chr3:139994352-139994491	chr3	139994353	139994491	+	139	11	13	16	25	2	18	20	19
chr3:140030737-140030840	chr3	140030738	140030840	+	103	6	18	12	27	5	12	12	12
chr3:140051365-140051492	chr3	140051366	140051492	+	127	13	17	2	12	14	8	6	13
chr3:140051643-140052201	chr3	140051644	140052201	+	558	65	86	50	128	59	54	60	95
chr3:140060501-140060625	chr3	140060502	140060625	+	124	19	18	0	22	2	17	4	9
chr3:140063980-140064080	chr3	140063981	140064080	+	100	0	2	18	18	2	26	10	6
chr3:140085427-140085744	chr3	140085428	140085744	+	317	23	31	41	60	26	42	40	38
chr3:140104774-140104903	chr3	140104775	140104903	+	129	10	21	36	49	22	22	24	18
chr3:140115929-140116075	chr3	140115930	140116075	+	146	4	5	27	12	8	16	20	6
chr3:140129197-140129302	chr3	140129198	140129302	+	105	4	7	16	12	7	6	10	13
chr3:140129413-140129644	chr3	140129414	140129644	+	231	13	17	26	26	18	35	31	16
chr3:140142217-140142460	chr3	140142218	140142460	+	243	33	24	20	72	10	30	35	27
chr3:140147132-140147821	chr3	140147133	140147821	+	689	71	77	112	180	66	126	122	76
chr3:140148117-140148210	chr3	140148118	140148210	+	93	15	19	12	18	9	6	6	11
chr3:140150503-140150935	chr3	140150504	140150935	+	432	43	34	40	76	27	44	20	38
chr3:140177899-140178041	chr3	140177900	140178041	+	142	21	11	17	40	7	14	26	12
chr3:140179253-140180189	chr3	140179254	140180189	+	936	133	177	161	250	98	194	124	175
chr3:140184645-140184768	chr3	140184646	140184768	+	123	18	6	10	17	12	14	13	12
chr3:140185204-140185713	chr3	140185205	140185713	+	509	33	54	62	102	31	70	56	59
chr3:140218240-140218377	chr3	140218241	140218377	+	137	15	13	20	24	7	11	15	10
chr3:140269154-140269246	chr3	140269155	140269246	+	92	9	14	30	6	1	10	2	11
chr3:140269342-140269605	chr3	140269343	140269605	+	263	21	26	16	48	16	42	34	40
chr3:140291178-140291341	chr3	140291179	140291341	+	163	22	22	33	32	7	26	20	23
chr3:140313880-140313970	chr3	140313881	140313970	+	90	6	5	28	15	3	8	4	13
chr3:140341087-140341405	chr3	140341088	140341405	+	318	22	21	20	56	25	20	20	24
chr3:140414546-140415105	chr3	140414547	140415105	+	559	41	62	76	86	29	64	61	75
chr3:140450450-140450668	chr3	140450451	140450668	+	218	21	15	10	14	22	16	13	23
chr3:140452622-140452869	chr3	140452623	140452869	+	247	42	71	41	139	37	65	52	61
chr3:140453140-140453241	chr3	140453141	140453241	+	101	9	7	12	15	8	6	17	8
chr3:140531705-140532156	chr3	140531706	140532156	+	451	58	54	62	136	32	67	70	61
chr3:140548336-140548869	chr3	140548337	140548869	+	533	41	50	43	86	26	56	46	67
chr3:140620033-140620474	chr3	140620034	140620474	+	441	51	39	38	102	37	50	44	38
chr3:140620871-140621368	chr3	140620872	140621368	+	497	67	48	90	150	32	90	62	74
chr3:140634167-140634608	chr3	140634168	140634608	+	441	28	26	47	82	22	42	32	14
chr3:140681484-140681593	chr3	140681485	140681593	+	109	18	4	12	15	5	18	13	2
chr3:140682904-140683104	chr3	140682905	140683104	+	200	36	33	22	66	12	26	24	46
chr3:140702259-140702445	chr3	140702260	140702445	+	186	8	12	39	42	11	22	35	24
chr3:140705658-140705761	chr3	140705659	140705761	+	103	12	12	18	34	13	18	12	12
chr3:140738772-140739150	chr3	140738773	140739150	+	378	15	16	38	34	17	24	38	23
chr3:140793009-140793484	chr3	140793010	140793484	+	475	68	60	74	130	25	72	62	91
chr3:140903638-140903759	chr3	140903639	140903759	+	121	13	14	13	22	2	22	15	22
chr3:140909824-140909977	chr3	140909825	140909977	+	153	10	26	32	32	9	14	10	16
chr3:140951121-140951388	chr3	140951122	140951388	+	267	5	17	50	46	29	26	28	20
chr3:140951695-140951895	chr3	140951696	140951895	+	200	13	18	18	41	14	30	22	23
chr3:140952953-140953365	chr3	140952954	140953365	+	412	33	45	38	95	11	58	28	71
chr3:140957697-140958089	chr3	140957698	140958089	+	392	48	45	50	104	49	20	26	38
chr3:140969972-140970736	chr3	140969973	140970736	+	764	65	55	80	119	42	78	64	74
chr3:140973635-140973854	chr3	140973636	140973854	+	219	26	23	40	58	17	54	38	17
chr3:140988400-140988507	chr3	140988401	140988507	+	107	9	25	44	32	5	29	5	16
chr3:141051813-141051912	chr3	141051814	141051912	+	99	13	13	25	22	4	22	14	14
chr3:141075114-141075421	chr3	141075115	141075421	+	307	18	24	29	49	9	25	26	30
chr3:141101987-141102389	chr3	141101988	141102389	+	402	21	44	38	60	22	16	32	36
chr3:141102828-141103145	chr3	141102829	141103145	+	317	37	47	36	112	30	40	34	64
chr3:141109771-141109876	chr3	141109772	141109876	+	105	8	14	4	25	1	16	16	8
chr3:141110973-141111602	chr3	141110974	141111602	+	629	55	46	42	82	36	42	40	55
chr3:141172459-141172632	chr3	141172460	141172632	+	173	21	29	0	14	12	8	4	26
chr3:141174088-141174325	chr3	141174089	141174325	+	237	32	25	24	62	22	40	24	28
chr3:141214936-141215026	chr3	141214937	141215026	+	90	13	16	17	26	3	19	11	3
chr3:141215918-141216020	chr3	141215919	141216020	+	102	10	12	3	19	12	11	21	8
chr3:141218928-141219228	chr3	141218929	141219228	+	300	14	22	28	52	14	38	26	22
chr3:141222423-141222614	chr3	141222424	141222614	+	191	49	31	52	126	16	48	40	52
chr3:141224265-141224434	chr3	141224266	141224434	+	169	12	17	16	22	10	12	4	20
chr3:141224531-141224619	chr3	141224532	141224619	+	88	10	11	6	18	8	12	13	3
chr3:141227404-141227716	chr3	141227405	141227716	+	312	16	18	28	47	20	26	24	15
chr3:141251358-141251766	chr3	141251359	141251766	+	408	54	51	56	81	23	66	46	66
chr3:141285131-141285479	chr3	141285132	141285479	+	348	16	20	22	44	12	26	36	17
chr3:141285592-141286184	chr3	141285593	141286184	+	592	50	64	20	74	40	54	36	87
chr3:141290359-141290879	chr3	141290360	141290879	+	520	46	51	77	100	33	54	60	78
chr3:141313630-141314518	chr3	141313631	141314518	+	888	71	99	56	143	30	36	54	100
chr3:141314779-141314959	chr3	141314780	141314959	+	180	11	11	26	32	10	24	10	18
chr3:141323822-141324011	chr3	141323823	141324011	+	189	15	12	12	8	7	14	14	7
chr3:141338662-141338821	chr3	141338663	141338821	+	159	5	9	8	24	8	10	20	13
chr3:141374531-141374687	chr3	141374532	141374687	+	156	9	14	34	43	10	26	12	18
chr3:141386521-141386816	chr3	141386522	141386816	+	295	9	27	15	44	12	32	9	23
chr3:141398157-141398758	chr3	141398158	141398758	+	601	46	83	79	129	36	82	62	91
chr3:141419121-141419385	chr3	141419122	141419385	+	264	20	19	34	57	11	27	20	21
chr3:141450138-141450237	chr3	141450139	141450237	+	99	13	13	18	22	4	12	6	16
chr3:141462445-141462920	chr3	141462446	141462920	+	475	69	82	130	264	56	142	124	114
chr3:141464667-141466589	chr3	141464668	141466589	+	1922	507	446	666	843	312	501	398	478
chr3:141466903-141467260	chr3	141466904	141467260	+	357	56	39	112	127	32	83	86	66
chr3:141467985-141468095	chr3	141467986	141468095	+	110	18	12	25	25	11	34	25	17
chr3:141469427-141469606	chr3	141469428	141469606	+	179	30	46	53	96	25	50	25	48
chr3:141476167-141476921	chr3	141476168	141476921	+	754	48	43	108	120	60	88	86	62
chr3:141491673-141491863	chr3	141491674	141491863	+	190	16	14	40	46	6	32	15	27
chr3:141493180-141493442	chr3	141493181	141493442	+	262	12	24	36	46	12	26	24	10
chr3:141517320-141517463	chr3	141517321	141517463	+	143	4	13	22	40	7	27	10	8
chr3:141518529-141518683	chr3	141518530	141518683	+	154	15	16	16	36	10	18	14	8
chr3:141522144-141522295	chr3	141522145	141522295	+	151	8	10	17	18	6	8	18	12
chr3:141525289-141525557	chr3	141525290	141525557	+	268	31	19	18	38	13	22	22	11
chr3:141528183-141528303	chr3	141528184	141528303	+	120	13	6	34	37	6	12	16	8
chr3:141528818-141529038	chr3	141528819	141529038	+	220	31	26	30	104	21	48	30	37
chr3:141531827-141531979	chr3	141531828	141531979	+	152	14	37	14	40	11	26	26	27
chr3:141549321-141549525	chr3	141549322	141549525	+	204	14	10	8	20	12	10	6	18
chr3:141549630-141549911	chr3	141549631	141549911	+	281	13	33	42	49	11	36	28	37
chr3:141563544-141563699	chr3	141563545	141563699	+	155	10	12	26	15	6	12	14	14
chr3:141573803-141574009	chr3	141573804	141574009	+	206	26	27	44	68	16	30	18	28
chr3:141574968-141575180	chr3	141574969	141575180	+	212	22	14	20	34	8	16	24	27
chr3:141583342-141583584	chr3	141583343	141583584	+	242	6	12	34	22	13	20	20	20
chr3:141585408-141585553	chr3	141585409	141585553	+	145	10	21	42	48	5	34	8	19
chr3:141587916-141588103	chr3	141587917	141588103	+	187	19	17	27	18	7	22	4	12
chr3:141589792-141589897	chr3	141589793	141589897	+	105	12	18	40	36	10	14	8	17
chr3:141593208-141593599	chr3	141593209	141593599	+	391	44	32	58	80	31	67	32	43
chr3:141594013-141594165	chr3	141594014	141594165	+	152	13	8	20	16	8	20	11	15
chr3:141595226-141595430	chr3	141595227	141595430	+	204	6	12	45	33	15	38	28	18
chr3:141599001-141599212	chr3	141599002	141599212	+	211	30	25	46	68	9	44	36	23
chr3:141599926-141600189	chr3	141599927	141600189	+	263	13	26	18	52	9	18	36	22
chr3:141601096-141601706	chr3	141601097	141601706	+	610	48	80	64	148	51	100	74	79
chr3:141602540-141602644	chr3	141602541	141602644	+	104	10	6	26	28	5	19	15	7
chr3:141603275-141603420	chr3	141603276	141603420	+	145	5	9	42	36	7	15	20	15
chr3:141616821-141617006	chr3	141616822	141617006	+	185	25	31	70	90	23	50	38	39
chr3:141617313-141617446	chr3	141617314	141617446	+	133	4	15	12	33	14	18	16	8
chr3:141618647-141619375	chr3	141618648	141619375	+	728	72	106	70	154	64	60	66	105
chr3:141622478-141622581	chr3	141622479	141622581	+	103	11	12	13	25	6	14	26	24
chr3:141626812-141626927	chr3	141626813	141626927	+	115	32	50	20	70	17	14	26	24
chr3:141627053-141627281	chr3	141627054	141627281	+	228	21	21	15	35	12	17	4	20
chr3:141627417-141627537	chr3	141627418	141627537	+	120	5	12	16	26	7	12	10	22
chr3:141629668-141629826	chr3	141629669	141629826	+	158	7	12	18	19	1	4	14	12
chr3:141640217-141640452	chr3	141640218	141640452	+	235	16	27	19	23	9	20	28	15
chr3:141644206-141644496	chr3	141644207	141644496	+	290	19	14	48	35	13	23	26	20
chr3:141649847-141650052	chr3	141649848	141650052	+	205	11	26	50	57	15	48	29	13
chr3:141653961-141654410	chr3	141653962	141654410	+	449	108	116	102	256	66	99	94	126
chr3:141660068-141660283	chr3	141660069	141660283	+	215	9	13	22	24	12	34	16	15
chr3:141660579-141660968	chr3	141660580	141660968	+	389	19	14	46	35	15	40	17	24
chr3:141668957-141669105	chr3	141668958	141669105	+	148	5	8	32	24	0	20	18	12
chr3:141670287-141670405	chr3	141670288	141670405	+	118	5	6	22	12	3	20	3	8
chr3:141676076-141676191	chr3	141676077	141676191	+	115	6	6	8	24	5	8	13	4
chr3:141679104-141679248	chr3	141679105	141679248	+	144	16	7	30	28	3	24	14	19
chr3:141688221-141688596	chr3	141688222	141688596	+	375	55	30	19	108	19	38	25	51
chr3:141689213-141689329	chr3	141689214	141689329	+	116	6	6	28	20	6	15	12	17
chr3:141691343-141692166	chr3	141691344	141692166	+	823	59	47	110	111	37	94	80	54
chr3:141696839-141697162	chr3	141696840	141697162	+	323	25	40	64	89	26	40	44	33
chr3:141707490-141707727	chr3	141707491	141707727	+	237	24	21	20	37	7	28	18	28
chr3:141711679-141711856	chr3	141711680	141711856	+	177	3	7	18	30	7	9	12	13
chr3:141715616-141715721	chr3	141715617	141715721	+	105	8	2	25	10	5	16	14	8
chr3:141717323-141717632	chr3	141717324	141717632	+	309	7	8	36	27	9	34	30	21
chr3:141723037-141723244	chr3	141723038	141723244	+	207	17	23	34	20	13	26	20	14
chr3:141729559-141729865	chr3	141729560	141729865	+	306	22	35	56	110	25	42	36	56
chr3:141735291-141735596	chr3	141735292	141735596	+	305	28	29	36	76	38	30	32	45
chr3:141740877-141741327	chr3	141740878	141741327	+	450	22	28	36	44	27	40	37	51
chr3:141741545-141741666	chr3	141741546	141741666	+	121	11	17	18	20	5	10	12	14
chr3:141742234-141742352	chr3	141742235	141742352	+	118	10	20	18	31	13	22	12	29
chr3:141778321-141778423	chr3	141778322	141778423	+	102	2	5	21	14	9	5	14	8
chr3:141778662-141778780	chr3	141778663	141778780	+	118	3	11	14	18	8	16	10	10
chr3:141780920-141781022	chr3	141780921	141781022	+	102	9	11	31	20	5	8	9	13
chr3:141788898-141789109	chr3	141788899	141789109	+	211	8	12	48	35	15	42	32	18
chr3:141791075-141791332	chr3	141791076	141791332	+	257	17	16	34	52	20	32	17	26
chr3:141791445-141791649	chr3	141791446	141791649	+	204	23	21	26	38	23	24	18	34
chr3:141792305-141792611	chr3	141792306	141792611	+	306	31	20	26	92	19	46	14	33
chr3:141794484-141794944	chr3	141794485	141794944	+	460	27	29	59	83	30	54	46	40
chr3:141797911-141798066	chr3	141797912	141798066	+	155	17	16	28	28	5	34	26	20
chr3:141798603-141798822	chr3	141798604	141798822	+	219	16	14	38	18	7	14	22	24
chr3:141801245-141801438	chr3	141801246	141801438	+	193	12	13	52	34	10	22	16	12
chr3:141803666-141803928	chr3	141803667	141803928	+	262	10	16	36	32	10	42	14	12
chr3:141804297-141804391	chr3	141804298	141804391	+	94	9	4	20	30	6	24	15	4
chr3:141811057-141811286	chr3	141811058	141811286	+	229	12	23	52	35	11	29	29	24
chr3:141811425-141811662	chr3	141811426	141811662	+	237	18	20	46	28	17	34	37	19
chr3:141812138-141812245	chr3	141812139	141812245	+	107	13	21	16	15	11	12	10	8
chr3:141814715-141815132	chr3	141814716	141815132	+	417	57	34	124	131	39	80	52	64
chr3:141818962-141819935	chr3	141818963	141819935	+	973	183	151	245	400	104	210	122	179
chr3:141820740-141820854	chr3	141820741	141820854	+	114	6	14	23	43	7	20	16	22
chr3:141831088-141831493	chr3	141831089	141831493	+	405	70	60	88	188	45	104	113	111
chr3:141838851-141839223	chr3	141838852	141839223	+	372	39	42	30	88	35	46	40	39
chr3:141840674-141841131	chr3	141840675	141841131	+	457	24	33	34	76	28	41	38	41
chr3:141850010-141850620	chr3	141850011	141850620	+	610	77	76	154	211	74	114	86	86
chr3:141857380-141857540	chr3	141857381	141857540	+	160	9	8	37	17	15	36	20	6
chr3:141862632-141863439	chr3	141862633	141863439	+	807	107	117	141	241	84	142	124	119
chr3:141887609-141887775	chr3	141887610	141887775	+	166	28	32	16	54	22	20	20	32
chr3:141893325-141893465	chr3	141893326	141893465	+	140	11	12	27	19	8	26	14	13
chr3:141894524-141894673	chr3	141894525	141894673	+	149	10	10	28	20	6	14	20	15
chr3:141895104-141895535	chr3	141895105	141895535	+	431	126	114	86	213	75	116	80	143
chr3:141906018-141906830	chr3	141906019	141906830	+	812	88	82	78	147	36	60	71	82
chr3:141931360-141931816	chr3	141931361	141931816	+	456	79	70	106	120	44	84	66	96
chr3:141931919-141932599	chr3	141931920	141932599	+	680	96	128	80	150	80	84	70	132
chr3:141933091-141933281	chr3	141933092	141933281	+	190	19	24	28	51	23	44	24	34
chr3:141933372-141933728	chr3	141933373	141933728	+	356	37	42	38	97	29	43	24	69
chr3:141936633-141936815	chr3	141936634	141936815	+	182	11	16	47	53	14	30	26	14
chr3:141940990-141941078	chr3	141940991	141941078	+	88	6	15	20	20	8	12	8	7
chr3:141941235-141941417	chr3	141941236	141941417	+	182	9	9	36	28	11	16	22	8
chr3:141981523-141981968	chr3	141981524	141981968	+	445	29	12	37	25	13	16	24	13
chr3:141982069-141982338	chr3	141982070	141982338	+	269	28	22	50	36	16	32	28	20
chr3:142036075-142036241	chr3	142036076	142036241	+	166	4	13	26	30	9	10	15	6
chr3:142038270-142038492	chr3	142038271	142038492	+	222	24	21	30	49	16	48	32	13
chr3:142043111-142043271	chr3	142043112	142043271	+	160	26	15	24	34	3	14	21	25
chr3:142051332-142051421	chr3	142051333	142051421	+	89	12	26	20	12	3	16	8	8
chr3:142051581-142051753	chr3	142051582	142051753	+	172	14	12	36	30	14	16	34	13
chr3:142063609-142063821	chr3	142063610	142063821	+	212	11	26	26	21	13	20	19	22
chr3:142086057-142086405	chr3	142086058	142086405	+	348	33	31	37	90	26	46	26	40
chr3:142100573-142100691	chr3	142100574	142100691	+	118	12	5	34	22	11	12	20	6
chr3:142106104-142106897	chr3	142106105	142106897	+	793	74	87	132	178	57	118	95	121
chr3:142112096-142112217	chr3	142112097	142112217	+	121	9	6	28	26	4	11	8	6
chr3:142140308-142140596	chr3	142140309	142140596	+	288	26	12	36	26	11	12	46	3
chr3:142140777-142141024	chr3	142140778	142141024	+	247	36	22	54	40	11	26	14	35
chr3:142152088-142152289	chr3	142152089	142152289	+	201	39	57	120	102	22	80	68	51
chr3:142156851-142157106	chr3	142156852	142157106	+	255	35	29	32	95	31	52	56	42
chr3:142168703-142169656	chr3	142168704	142169656	+	953	106	111	176	172	80	136	120	122
chr3:142174259-142174445	chr3	142174260	142174445	+	186	12	10	22	38	9	34	16	17
chr3:142199312-142199472	chr3	142199313	142199472	+	160	11	17	28	26	10	10	16	18
chr3:142222564-142222748	chr3	142222565	142222748	+	184	21	23	52	52	12	31	21	27
chr3:142233672-142233863	chr3	142233673	142233863	+	191	10	8	16	48	9	20	24	15
chr3:142238415-142238522	chr3	142238416	142238522	+	107	12	13	22	16	6	18	12	6
chr3:142238747-142239066	chr3	142238748	142239066	+	319	44	58	30	74	15	50	37	44
chr3:142242846-142243165	chr3	142242847	142243165	+	319	38	51	12	57	17	16	8	54
chr3:142250950-142251109	chr3	142250951	142251109	+	159	11	5	32	18	4	12	13	15
chr3:142272670-142272760	chr3	142272671	142272760	+	90	2	8	6	12	7	4	12	4
chr3:142280485-142280589	chr3	142280486	142280589	+	104	16	15	21	36	6	14	14	12
chr3:142280841-142281032	chr3	142280842	142281032	+	191	30	33	66	102	23	42	28	44
chr3:142281156-142281348	chr3	142281157	142281348	+	192	9	10	34	28	11	24	28	11
chr3:142281763-142281882	chr3	142281764	142281882	+	119	9	8	18	26	5	20	14	7
chr3:142282636-142283109	chr3	142282637	142283109	+	473	94	117	156	300	70	134	128	121
chr3:142294958-142295268	chr3	142294959	142295268	+	310	32	43	66	130	27	52	66	52
chr3:142304207-142304401	chr3	142304208	142304401	+	194	10	18	34	28	19	12	26	17
chr3:142307153-142307274	chr3	142307154	142307274	+	121	11	17	16	26	2	16	6	18
chr3:142310514-142310798	chr3	142310515	142310798	+	284	20	21	39	76	15	33	24	31
chr3:142318231-142318448	chr3	142318232	142318448	+	217	31	21	82	106	27	62	54	25
chr3:142322019-142322183	chr3	142322020	142322183	+	164	16	8	17	30	7	34	24	20
chr3:142328764-142329010	chr3	142328765	142329010	+	246	20	35	38	34	18	18	22	24
chr3:142331158-142331348	chr3	142331159	142331348	+	190	10	16	34	22	6	14	18	20
chr3:142333463-142334329	chr3	142333464	142334329	+	866	87	91	120	192	49	76	82	109
chr3:142343896-142344007	chr3	142343897	142344007	+	111	10	9	8	20	9	6	16	29
chr3:142345347-142346009	chr3	142345348	142346009	+	662	64	73	50	128	47	82	70	87
chr3:142358985-142359457	chr3	142358986	142359457	+	472	46	52	28	71	19	30	36	57
chr3:142390395-142390662	chr3	142390396	142390662	+	267	8	15	39	18	11	17	18	18
chr3:142394603-142395234	chr3	142394604	142395234	+	631	54	57	96	116	34	56	58	39
chr3:142395477-142396213	chr3	142395478	142396213	+	736	82	118	167	168	60	122	82	136
chr3:142443482-142443686	chr3	142443483	142443686	+	204	15	21	26	49	17	18	26	30
chr3:142443911-142444027	chr3	142443912	142444027	+	116	8	5	14	8	3	18	16	7
chr3:142466575-142466699	chr3	142466576	142466699	+	124	8	14	6	28	11	20	20	2
chr3:142468441-142468540	chr3	142468442	142468540	+	99	1	4	26	4	4	18	15	5
chr3:142469568-142469660	chr3	142469569	142469660	+	92	7	6	30	16	6	8	20	2
chr3:142474564-142474676	chr3	142474565	142474676	+	112	5	13	12	36	14	26	15	15
chr3:142476003-142476428	chr3	142476004	142476428	+	425	18	26	27	55	33	30	26	32
chr3:142490433-142490746	chr3	142490434	142490746	+	313	38	28	90	148	51	74	50	61
chr3:142493577-142493867	chr3	142493578	142493867	+	290	18	24	34	81	12	48	39	32
chr3:142496752-142496932	chr3	142496753	142496932	+	180	17	18	4	32	11	13	22	13
chr3:142497351-142497454	chr3	142497352	142497454	+	103	10	21	13	12	6	17	14	5
chr3:142499133-142499255	chr3	142499134	142499255	+	122	4	10	20	16	16	10	18	11
chr3:142529842-142530971	chr3	142529843	142530971	+	1129	94	111	137	192	80	138	102	122
chr3:142559712-142559816	chr3	142559713	142559816	+	104	18	13	16	21	12	24	20	7
chr3:142560100-142560976	chr3	142560101	142560976	+	876	34	77	108	126	44	80	70	87
chr3:142640303-142640399	chr3	142640304	142640399	+	96	10	10	22	18	5	14	18	4
chr3:142674743-142674854	chr3	142674744	142674854	+	111	8	14	18	30	1	18	16	14
chr3:142700293-142701384	chr3	142700294	142701384	+	1091	321	310	500	768	226	396	258	412
chr3:142708567-142709248	chr3	142708568	142709248	+	681	48	34	58	75	39	48	64	54
chr3:142710731-142711042	chr3	142710732	142711042	+	311	33	39	70	80	25	56	40	50
chr3:142725515-142725735	chr3	142725516	142725735	+	220	20	39	28	59	17	32	26	30
chr3:142727351-142727452	chr3	142727352	142727452	+	101	7	5	20	19	5	10	19	8
chr3:142737179-142737266	chr3	142737180	142737266	+	87	11	2	32	16	4	22	12	10
chr3:142740462-142741473	chr3	142740463	142741473	+	1011	84	96	162	238	78	106	122	112
chr3:142744125-142744306	chr3	142744126	142744306	+	181	9	24	23	30	8	25	30	29
chr3:142746371-142746519	chr3	142746372	142746519	+	148	6	10	40	27	11	28	17	5
chr3:142755245-142755550	chr3	142755246	142755550	+	305	16	24	42	69	17	28	34	28
chr3:142762962-142763178	chr3	142762963	142763178	+	216	18	22	60	61	16	61	38	39
chr3:142764812-142765631	chr3	142764813	142765631	+	819	227	209	322	435	194	247	162	269
chr3:142766662-142766884	chr3	142766663	142766884	+	222	33	29	57	81	19	52	28	33
chr3:142767328-142767450	chr3	142767329	142767450	+	122	4	12	55	40	21	36	20	28
chr3:142773756-142773957	chr3	142773757	142773957	+	201	17	22	58	65	18	52	23	33
chr3:142774493-142774648	chr3	142774494	142774648	+	155	15	21	38	52	11	22	30	20
chr3:142775034-142775499	chr3	142775035	142775499	+	465	108	110	94	220	56	100	108	142
chr3:142787563-142787898	chr3	142787564	142787898	+	335	19	34	44	50	15	49	46	26
chr3:142790385-142790587	chr3	142790386	142790587	+	202	6	11	49	35	8	34	32	30
chr3:142795564-142796256	chr3	142795565	142796256	+	692	40	34	114	93	20	74	50	53
chr3:142799487-142799596	chr3	142799488	142799596	+	109	13	14	38	26	13	19	18	12
chr3:142810628-142810807	chr3	142810629	142810807	+	179	10	3	27	35	9	28	19	20
chr3:142813584-142813743	chr3	142813585	142813743	+	159	14	9	20	19	9	27	8	9
chr3:142817579-142817746	chr3	142817580	142817746	+	167	16	10	20	22	19	20	12	7
chr3:142832250-142833043	chr3	142832251	142833043	+	793	49	73	82	138	73	76	60	53
chr3:142836444-142836542	chr3	142836445	142836542	+	98	4	7	15	21	5	14	16	9
chr3:142842803-142842989	chr3	142842804	142842989	+	186	12	19	16	16	9	22	18	2
chr3:142850219-142850582	chr3	142850220	142850582	+	363	10	21	32	46	7	26	16	20
chr3:142856470-142857027	chr3	142856471	142857027	+	557	48	43	48	90	31	52	54	46
chr3:142864926-142865380	chr3	142864927	142865380	+	454	29	32	36	60	14	44	28	22
chr3:142881880-142882774	chr3	142881881	142882774	+	894	347	340	383	632	192	340	245	345
chr3:142898934-142899186	chr3	142898935	142899186	+	252	38	29	59	54	17	39	34	28
chr3:142899543-142899641	chr3	142899544	142899641	+	98	4	9	13	12	7	7	9	5
chr3:142921856-142922021	chr3	142921857	142922021	+	165	8	5	38	12	9	24	16	11
chr3:142927067-142927218	chr3	142927068	142927218	+	151	9	5	53	16	4	15	26	9
chr3:142927622-142927731	chr3	142927623	142927731	+	109	11	6	33	17	8	16	16	8
chr3:142933731-142933996	chr3	142933732	142933996	+	265	23	31	8	50	16	20	22	20
chr3:142948911-142949006	chr3	142948912	142949006	+	95	2	9	8	31	9	8	16	16
chr3:142963860-142964693	chr3	142963861	142964693	+	833	56	37	118	130	43	120	58	71
chr3:143016830-143017040	chr3	143016831	143017040	+	210	14	14	14	54	19	28	17	14
chr3:143017207-143017301	chr3	143017208	143017301	+	94	4	2	12	11	7	6	8	11
chr3:143021912-143022213	chr3	143021913	143022213	+	301	12	13	36	20	6	24	24	15
chr3:143053379-143053963	chr3	143053380	143053963	+	584	26	69	142	86	37	58	54	48
chr3:143058909-143059143	chr3	143058910	143059143	+	234	12	15	38	51	15	25	29	18
chr3:143091085-143091214	chr3	143091086	143091214	+	129	7	6	16	32	8	10	11	13
chr3:143092229-143092512	chr3	143092230	143092512	+	283	9	9	26	26	19	37	21	31
chr3:143098998-143099397	chr3	143098999	143099397	+	399	34	15	51	52	19	40	28	25
chr3:143100649-143100880	chr3	143100650	143100880	+	231	17	28	54	40	18	18	20	32
chr3:143101048-143101224	chr3	143101049	143101224	+	176	21	32	21	52	21	36	16	17
chr3:143101391-143101478	chr3	143101392	143101478	+	87	8	16	11	18	8	7	6	17
chr3:143102392-143102624	chr3	143102393	143102624	+	232	22	31	38	64	16	32	32	38
chr3:143109040-143109137	chr3	143109041	143109137	+	97	4	6	14	16	6	17	18	7
chr3:143109612-143109938	chr3	143109613	143109938	+	326	19	24	39	61	29	44	44	36
chr3:143110094-143110201	chr3	143110095	143110201	+	107	16	14	50	32	17	28	14	20
chr3:143115633-143115822	chr3	143115634	143115822	+	189	40	44	80	107	38	58	44	43
chr3:143121637-143122056	chr3	143121638	143122056	+	419	47	43	16	76	29	26	36	53
chr3:143139747-143140030	chr3	143139748	143140030	+	283	21	15	28	38	7	20	24	24
chr3:143147591-143147707	chr3	143147592	143147707	+	116	14	7	29	24	8	18	26	22
chr3:143158585-143158697	chr3	143158586	143158697	+	112	2	4	20	16	5	15	10	15
chr3:143158817-143158982	chr3	143158818	143158982	+	165	5	4	11	8	10	9	15	14
chr3:143162463-143162735	chr3	143162464	143162735	+	272	6	16	38	44	13	14	22	11
chr3:143162907-143163045	chr3	143162908	143163045	+	138	7	10	18	6	7	14	16	17
chr3:143173769-143174492	chr3	143173770	143174492	+	723	149	144	200	307	79	168	118	146
chr3:143224150-143224809	chr3	143224151	143224809	+	659	67	60	74	108	35	68	70	59
chr3:143225190-143225343	chr3	143225191	143225343	+	153	9	16	14	13	8	10	12	11
chr3:143225557-143225836	chr3	143225558	143225836	+	279	8	15	15	35	5	17	26	14
chr3:143240514-143241408	chr3	143240515	143241408	+	894	71	93	115	184	56	78	83	75
chr3:143242588-143243257	chr3	143242589	143243257	+	669	58	76	97	108	62	56	70	72
chr3:143252643-143252994	chr3	143252644	143252994	+	351	39	64	86	130	20	48	56	62
chr3:143254097-143254270	chr3	143254098	143254270	+	173	16	11	18	38	15	28	12	27
chr3:143263925-143264739	chr3	143263926	143264739	+	814	129	115	90	192	97	107	97	128
chr3:143267972-143268218	chr3	143267973	143268218	+	246	36	31	65	98	27	43	40	41
chr3:143271954-143272522	chr3	143271955	143272522	+	568	32	52	30	110	39	58	31	44
chr3:143276148-143276314	chr3	143276149	143276314	+	166	10	11	17	28	7	14	6	12
chr3:143276703-143276912	chr3	143276704	143276912	+	209	24	20	35	30	11	28	18	31
chr3:143280204-143280345	chr3	143280205	143280345	+	141	12	4	22	31	13	21	8	8
chr3:143283377-143283633	chr3	143283378	143283633	+	256	7	29	20	34	13	22	14	26
chr3:143291357-143292197	chr3	143291358	143292197	+	840	87	102	90	258	61	98	88	147
chr3:143307759-143307915	chr3	143307760	143307915	+	156	10	22	16	40	9	21	12	28
chr3:143316267-143317349	chr3	143316268	143317349	+	1082	191	189	189	538	169	223	198	299
chr3:143318672-143319071	chr3	143318673	143319071	+	399	50	64	91	174	46	64	65	56
chr3:143321864-143322026	chr3	143321865	143322026	+	162	12	34	22	52	4	21	21	27
chr3:143322176-143322567	chr3	143322177	143322567	+	391	40	38	56	88	29	38	46	37
chr3:143323159-143323455	chr3	143323160	143323455	+	296	57	52	60	120	38	42	65	57
chr3:143327620-143327931	chr3	143327621	143327931	+	311	22	28	66	68	11	34	44	30
chr3:143328197-143328780	chr3	143328198	143328780	+	583	58	72	62	154	54	80	64	66
chr3:143332750-143333132	chr3	143332751	143333132	+	382	95	73	54	194	48	89	72	83
chr3:143346800-143347044	chr3	143346801	143347044	+	244	14	27	20	45	29	26	8	28
chr3:143377098-143377509	chr3	143377099	143377509	+	411	16	26	62	52	6	26	31	18
chr3:143377614-143377750	chr3	143377615	143377750	+	136	14	12	18	12	2	22	15	3
chr3:143379176-143379432	chr3	143379177	143379432	+	256	21	43	46	92	15	34	40	22
chr3:143384262-143384711	chr3	143384263	143384711	+	449	68	108	118	169	67	104	62	86
chr3:143501593-143501733	chr3	143501594	143501733	+	140	15	13	18	35	8	20	16	13
chr3:143502065-143502326	chr3	143502066	143502326	+	261	77	66	60	128	21	58	40	70
chr3:143508139-143508875	chr3	143508140	143508875	+	736	77	95	93	238	63	95	64	123
chr3:143509369-143509517	chr3	143509370	143509517	+	148	16	5	28	25	9	22	13	19
chr3:143526449-143526633	chr3	143526450	143526633	+	184	11	23	16	50	17	36	14	22
chr3:143527974-143528447	chr3	143527975	143528447	+	473	28	38	50	68	20	52	40	50
chr3:143531516-143531689	chr3	143531517	143531689	+	173	26	25	54	36	8	28	14	16
chr3:143537401-143537562	chr3	143537402	143537562	+	161	10	10	16	26	6	12	22	21
chr3:143542965-143543116	chr3	143542966	143543116	+	151	14	10	24	30	2	20	18	15
chr3:143543710-143543912	chr3	143543711	143543912	+	202	10	15	37	25	13	30	23	11
chr3:143549396-143549751	chr3	143549397	143549751	+	355	20	8	43	26	14	33	34	21
chr3:143551687-143552148	chr3	143551688	143552148	+	461	34	34	40	80	26	33	50	63
chr3:143558884-143559204	chr3	143558885	143559204	+	320	12	16	27	26	12	28	30	7
chr3:143565971-143566181	chr3	143565972	143566181	+	210	10	13	18	30	12	20	9	31
chr3:143573999-143574697	chr3	143574000	143574697	+	698	78	110	84	152	55	99	96	95
chr3:143579281-143579437	chr3	143579282	143579437	+	156	5	7	25	38	18	22	4	11
chr3:143581707-143581955	chr3	143581708	143581955	+	248	14	16	20	34	14	16	8	16
chr3:143584998-143585173	chr3	143584999	143585173	+	175	4	19	14	31	13	24	14	14
chr3:143588526-143588981	chr3	143588527	143588981	+	455	50	54	54	72	24	47	43	50
chr3:143594612-143595583	chr3	143594613	143595583	+	971	178	179	232	448	113	255	162	224
chr3:143595810-143595975	chr3	143595811	143595975	+	165	14	17	28	30	22	17	19	21
chr3:143597065-143597167	chr3	143597066	143597167	+	102	21	12	50	47	12	34	13	30
chr3:143604109-143604404	chr3	143604110	143604404	+	295	10	9	26	37	4	34	22	20
chr3:143609204-143609563	chr3	143609205	143609563	+	359	31	23	12	62	14	25	24	43
chr3:143614132-143614324	chr3	143614133	143614324	+	192	18	22	26	58	20	18	22	31
chr3:143644538-143644742	chr3	143644539	143644742	+	204	18	20	30	28	9	18	21	23
chr3:143645006-143645093	chr3	143645007	143645093	+	87	4	18	10	24	11	4	18	20
chr3:143645784-143646072	chr3	143645785	143646072	+	288	14	16	38	22	8	10	24	19
chr3:143687565-143687744	chr3	143687566	143687744	+	179	28	19	24	64	13	32	32	10
chr3:143693609-143693743	chr3	143693610	143693743	+	134	11	8	36	19	7	18	17	13
chr3:143703332-143703595	chr3	143703333	143703595	+	263	10	9	32	32	6	22	21	20
chr3:143709442-143709536	chr3	143709443	143709536	+	94	16	13	34	48	2	24	18	21
chr3:143710805-143711165	chr3	143710806	143711165	+	360	62	55	102	134	18	78	68	78
chr3:143711262-143711408	chr3	143711263	143711408	+	146	26	11	26	16	9	28	16	16
chr3:143711694-143711831	chr3	143711695	143711831	+	137	4	20	14	16	5	14	12	21
chr3:143713068-143713594	chr3	143713069	143713594	+	526	84	85	100	161	44	99	74	120
chr3:143722690-143722974	chr3	143722691	143722974	+	284	25	24	30	62	15	39	49	28
chr3:143734916-143735008	chr3	143734917	143735008	+	92	6	2	12	21	7	22	14	9
chr3:143742913-143743116	chr3	143742914	143743116	+	203	6	12	29	16	8	12	24	18
chr3:143743724-143744071	chr3	143743725	143744071	+	347	48	67	90	150	38	78	60	88
chr3:143753476-143753652	chr3	143753477	143753652	+	176	7	12	29	19	4	20	18	14
chr3:143797834-143798119	chr3	143797835	143798119	+	285	12	16	64	42	12	28	32	33
chr3:143864350-143864807	chr3	143864351	143864807	+	457	18	29	38	60	22	40	38	28
chr3:143874848-143875205	chr3	143874849	143875205	+	357	25	27	52	68	20	34	38	20
chr3:143878232-143878634	chr3	143878233	143878634	+	402	30	32	58	78	21	38	40	36
chr3:143912405-143912761	chr3	143912406	143912761	+	356	34	58	60	54	14	38	10	35
chr3:143947443-143947769	chr3	143947444	143947769	+	326	14	21	22	58	19	28	39	30
chr3:143961421-143961914	chr3	143961422	143961914	+	493	32	39	38	56	33	28	12	50
chr3:143971826-143972370	chr3	143971827	143972370	+	544	56	88	49	132	47	78	94	58
chr3:143973628-143974205	chr3	143973629	143974205	+	577	49	77	158	118	37	114	86	70
chr3:143981993-143982236	chr3	143981994	143982236	+	243	16	25	10	40	17	13	35	23
chr3:143982567-143982666	chr3	143982568	143982666	+	99	7	7	12	12	6	10	8	3
chr3:143982758-143983347	chr3	143982759	143983347	+	589	96	107	68	185	43	70	74	95
chr3:143986979-143987087	chr3	143986980	143987087	+	108	0	20	24	27	6	17	16	15
chr3:143989942-143990136	chr3	143989943	143990136	+	194	16	29	36	42	17	18	29	24
chr3:143995051-143995162	chr3	143995052	143995162	+	111	10	4	23	16	2	14	18	5
chr3:144010576-144010898	chr3	144010577	144010898	+	322	25	17	50	54	13	49	41	38
chr3:144012822-144013301	chr3	144012823	144013301	+	479	36	24	28	50	21	28	42	18
chr3:144013513-144013751	chr3	144013514	144013751	+	238	5	23	24	16	19	18	24	21
chr3:144018708-144018912	chr3	144018709	144018912	+	204	16	22	34	28	10	20	10	19
chr3:144019212-144019776	chr3	144019213	144019776	+	564	88	142	162	219	76	136	88	110
chr3:144020601-144020866	chr3	144020602	144020866	+	265	22	33	78	68	23	29	35	29
chr3:144023150-144023296	chr3	144023151	144023296	+	146	4	26	39	36	12	32	22	11
chr3:144024285-144024732	chr3	144024286	144024732	+	447	77	78	106	140	54	74	70	106
chr3:144026050-144026262	chr3	144026051	144026262	+	212	9	25	34	62	18	29	23	29
chr3:144029682-144029883	chr3	144029683	144029883	+	201	12	11	44	31	10	18	18	14
chr3:144058788-144058920	chr3	144058789	144058920	+	132	10	9	32	27	8	20	14	13
chr3:144062613-144062849	chr3	144062614	144062849	+	236	24	34	22	30	10	12	22	23
chr3:144069914-144070214	chr3	144069915	144070214	+	300	26	29	40	44	14	18	34	20
chr3:144070834-144070982	chr3	144070835	144070982	+	148	7	9	32	13	4	32	18	12
chr3:144087974-144088132	chr3	144087975	144088132	+	158	10	8	12	12	9	12	15	21
chr3:144088308-144088630	chr3	144088309	144088630	+	322	8	8	48	26	15	48	42	24
chr3:144094942-144095519	chr3	144094943	144095519	+	577	56	63	98	75	27	84	39	36
chr3:144105726-144105963	chr3	144105727	144105963	+	237	8	25	16	33	12	16	34	10
chr3:144107567-144108074	chr3	144107568	144108074	+	507	80	98	114	160	63	89	83	113
chr3:144124552-144124778	chr3	144124553	144124778	+	226	8	11	24	32	15	22	18	24
chr3:144131244-144131438	chr3	144131245	144131438	+	194	20	23	38	58	4	28	30	29
chr3:144141117-144141262	chr3	144141118	144141262	+	145	7	9	14	6	7	20	21	10
chr3:144141730-144142538	chr3	144141731	144142538	+	808	69	65	118	177	64	90	77	113
chr3:144148300-144148607	chr3	144148301	144148607	+	307	38	62	48	98	22	46	35	54
chr3:144153581-144153685	chr3	144153582	144153685	+	104	8	13	8	16	14	20	19	7
chr3:144166264-144167034	chr3	144166265	144167034	+	770	200	205	260	417	129	240	178	224
chr3:144180621-144180856	chr3	144180622	144180856	+	235	12	23	34	55	7	30	52	25
chr3:144184508-144184641	chr3	144184509	144184641	+	133	16	7	38	34	7	27	25	22
chr3:144185492-144186020	chr3	144185493	144186020	+	528	45	38	99	134	41	57	52	51
chr3:144186714-144187262	chr3	144186715	144187262	+	548	50	36	82	120	38	55	46	49
chr3:144187450-144187543	chr3	144187451	144187543	+	93	3	10	14	36	5	16	16	11
chr3:144187643-144188014	chr3	144187644	144188014	+	371	33	29	48	71	32	46	24	38
chr3:144188184-144188302	chr3	144188185	144188302	+	118	13	12	33	27	11	18	15	27
chr3:144189843-144190181	chr3	144189844	144190181	+	338	20	28	73	50	13	37	38	22
chr3:144191501-144191810	chr3	144191502	144191810	+	309	33	43	70	84	23	42	44	48
chr3:144195062-144195587	chr3	144195063	144195587	+	525	61	70	86	121	56	67	76	69
chr3:144196296-144196615	chr3	144196297	144196615	+	319	34	37	46	72	24	35	22	53
chr3:144196884-144197077	chr3	144196885	144197077	+	193	7	37	52	54	20	32	24	32
chr3:144198897-144199125	chr3	144198898	144199125	+	228	41	34	44	80	17	58	36	36
chr3:144201756-144202428	chr3	144201757	144202428	+	672	100	122	189	237	111	146	110	151
chr3:144203323-144203444	chr3	144203324	144203444	+	121	41	33	47	56	33	42	36	37
chr3:144204547-144204914	chr3	144204548	144204914	+	367	76	56	78	67	63	71	32	68
chr3:144205154-144205243	chr3	144205155	144205243	+	89	26	23	48	70	17	32	24	16
chr3:144205414-144205687	chr3	144205415	144205687	+	273	140	174	206	353	91	204	130	170
chr3:144205874-144206280	chr3	144205875	144206280	+	406	41	63	78	97	41	59	37	51
chr3:144207693-144207808	chr3	144207694	144207808	+	115	16	14	18	46	26	20	24	31
chr3:144210631-144210817	chr3	144210632	144210817	+	186	18	12	18	40	9	32	22	18
chr3:144225556-144225704	chr3	144225557	144225704	+	148	9	8	20	14	16	18	17	6
chr3:144242112-144242525	chr3	144242113	144242525	+	413	33	43	38	82	34	76	58	41
chr3:144248108-144248608	chr3	144248109	144248608	+	500	54	38	42	100	22	66	49	67
chr3:144257238-144257374	chr3	144257239	144257374	+	136	13	8	36	30	7	24	10	16
chr3:144258108-144258277	chr3	144258109	144258277	+	169	10	13	34	20	3	21	17	11
chr3:144260915-144261270	chr3	144260916	144261270	+	355	32	45	40	74	20	40	40	27
chr3:144270125-144270758	chr3	144270126	144270758	+	633	54	46	108	136	48	76	52	60
chr3:144271285-144271507	chr3	144271286	144271507	+	222	15	12	36	34	7	22	20	19
chr3:144271623-144271771	chr3	144271624	144271771	+	148	15	10	11	16	13	15	19	11
chr3:144289487-144289873	chr3	144289488	144289873	+	386	38	49	72	106	19	56	38	70
chr3:144291312-144291546	chr3	144291313	144291546	+	234	10	12	24	24	14	10	15	22
chr3:144299565-144299967	chr3	144299566	144299967	+	402	18	26	70	52	13	24	22	27
chr3:144306681-144307092	chr3	144306682	144307092	+	411	75	63	113	161	36	108	83	49
chr3:144308516-144308902	chr3	144308517	144308902	+	386	120	149	170	342	61	165	100	139
chr3:144313621-144313927	chr3	144313622	144313927	+	306	36	51	68	96	20	78	32	46
chr3:144315414-144315737	chr3	144315415	144315737	+	323	23	31	70	64	33	73	48	37
chr3:144318794-144319735	chr3	144318795	144319735	+	941	132	193	138	274	114	158	128	180
chr3:144319928-144320171	chr3	144319929	144320171	+	243	23	32	34	62	28	30	23	38
chr3:144327324-144327616	chr3	144327325	144327616	+	292	29	28	56	46	26	40	20	23
chr3:144328790-144329687	chr3	144328791	144329687	+	897	121	172	100	273	101	130	124	171
chr3:144329886-144330050	chr3	144329887	144330050	+	164	15	17	61	20	16	22	14	12
chr3:144332435-144332742	chr3	144332436	144332742	+	307	80	95	260	242	43	134	100	82
chr3:144348560-144348667	chr3	144348561	144348667	+	107	5	4	24	32	9	12	8	8
chr3:144357636-144358000	chr3	144357637	144358000	+	364	21	23	65	68	18	36	25	27
chr3:144367160-144368092	chr3	144367161	144368092	+	932	44	85	87	138	56	76	60	64
chr3:144371936-144372034	chr3	144371937	144372034	+	98	11	12	33	34	11	14	24	3
chr3:144378260-144378509	chr3	144378261	144378509	+	249	23	18	30	46	14	44	38	17
chr3:144379060-144379213	chr3	144379061	144379213	+	153	10	14	44	26	21	22	35	17
chr3:144381020-144381223	chr3	144381021	144381223	+	203	33	54	80	128	27	57	36	27
chr3:144386394-144387215	chr3	144386395	144387215	+	821	139	161	130	315	99	214	158	198
chr3:144394622-144394785	chr3	144394623	144394785	+	163	6	25	22	37	11	28	20	23
chr3:144396567-144396826	chr3	144396568	144396826	+	259	27	36	57	73	23	42	26	48
chr3:144399364-144400070	chr3	144399365	144400070	+	706	84	97	184	218	83	153	114	100
chr3:144405406-144405643	chr3	144405407	144405643	+	237	38	19	40	74	27	29	29	36
chr3:144410951-144411546	chr3	144410952	144411546	+	595	120	136	184	352	77	158	160	145
chr3:144421715-144421995	chr3	144421716	144421995	+	280	87	71	51	176	61	98	61	92
chr3:144424369-144424462	chr3	144424370	144424462	+	93	13	17	29	30	13	30	19	13
chr3:144424804-144425758	chr3	144424805	144425758	+	954	172	206	266	408	135	204	165	182
chr3:144428418-144428851	chr3	144428419	144428851	+	433	70	90	91	168	52	140	84	96
chr3:144434082-144434214	chr3	144434083	144434214	+	132	12	19	32	36	18	24	16	15
chr3:144437959-144438171	chr3	144437960	144438171	+	212	21	30	63	66	5	44	30	30
chr3:144438430-144438775	chr3	144438431	144438775	+	345	26	27	129	85	18	48	52	40
chr3:144438960-144439749	chr3	144438961	144439749	+	789	67	104	151	214	80	116	80	99
chr3:144443681-144443888	chr3	144443682	144443888	+	207	33	25	45	48	14	56	29	35
chr3:144444795-144444926	chr3	144444796	144444926	+	131	14	13	30	27	7	19	23	18
chr3:144453662-144454400	chr3	144453663	144454400	+	738	101	130	206	258	86	221	174	153
chr3:144456317-144456589	chr3	144456318	144456589	+	272	28	21	108	52	26	54	54	29
chr3:144459698-144459801	chr3	144459699	144459801	+	103	8	8	14	14	13	14	16	6
chr3:144467673-144467781	chr3	144467674	144467781	+	108	18	18	37	56	10	40	20	26
chr3:144469638-144469792	chr3	144469639	144469792	+	154	18	5	39	28	5	30	22	16
chr3:144470429-144471256	chr3	144470430	144471256	+	827	55	68	119	120	53	86	86	65
chr3:144471388-144471729	chr3	144471389	144471729	+	341	22	28	60	62	27	28	18	18
chr3:144477880-144478912	chr3	144477881	144478912	+	1032	200	234	312	486	130	212	198	207
chr3:144479301-144479543	chr3	144479302	144479543	+	242	23	24	61	41	13	28	25	25
chr3:144484748-144484910	chr3	144484749	144484910	+	162	13	14	43	41	4	20	20	15
chr3:144488613-144488706	chr3	144488614	144488706	+	93	3	11	27	18	8	12	20	7
chr3:144490995-144491199	chr3	144490996	144491199	+	204	10	10	58	37	5	26	32	16
chr3:144494898-144495177	chr3	144494899	144495177	+	279	24	29	86	88	17	46	46	31
chr3:144495903-144496193	chr3	144495904	144496193	+	290	28	28	52	66	19	46	42	43
chr3:144496290-144496496	chr3	144496291	144496496	+	206	20	22	30	32	16	33	26	12
chr3:144497152-144497415	chr3	144497153	144497415	+	263	43	48	48	76	26	46	28	41
chr3:144497549-144497640	chr3	144497550	144497640	+	91	13	32	24	36	10	18	18	15
chr3:144499412-144499573	chr3	144499413	144499573	+	161	16	24	10	36	19	18	22	6
chr3:144501958-144502182	chr3	144501959	144502182	+	224	11	19	24	26	13	40	28	23
chr3:144506248-144506491	chr3	144506249	144506491	+	243	27	18	38	84	33	42	39	32
chr3:144507975-144508623	chr3	144507976	144508623	+	648	52	52	158	140	55	92	64	59
chr3:144508836-144508993	chr3	144508837	144508993	+	157	22	28	14	50	6	18	26	20
chr3:144519710-144520469	chr3	144519711	144520469	+	759	121	115	180	276	68	171	159	140
chr3:144531114-144531634	chr3	144531115	144531634	+	520	40	46	69	90	30	52	50	31
chr3:144531814-144532179	chr3	144531815	144532179	+	365	57	51	95	111	16	74	42	63
chr3:144533014-144533169	chr3	144533015	144533169	+	155	18	18	30	45	16	12	17	26
chr3:144533524-144533716	chr3	144533525	144533716	+	192	17	14	20	22	14	21	22	25
chr3:144537116-144537441	chr3	144537117	144537441	+	325	30	21	60	91	32	42	58	43
chr3:144537556-144537726	chr3	144537557	144537726	+	170	8	17	32	20	10	26	14	17
chr3:144539162-144539331	chr3	144539163	144539331	+	169	34	28	35	72	15	44	8	29
chr3:144541820-144542568	chr3	144541821	144542568	+	748	52	56	94	118	38	74	60	79
chr3:144546596-144546849	chr3	144546597	144546849	+	253	16	22	60	58	23	28	32	21
chr3:144548157-144548948	chr3	144548158	144548948	+	791	84	63	126	161	47	91	94	85
chr3:144550792-144550913	chr3	144550793	144550913	+	121	8	14	30	38	10	32	18	15
chr3:144557153-144557261	chr3	144557154	144557261	+	108	23	14	28	44	6	31	14	34
chr3:144559102-144559313	chr3	144559103	144559313	+	211	22	37	25	64	19	32	14	38
chr3:144561485-144562096	chr3	144561486	144562096	+	611	60	60	134	166	34	102	96	87
chr3:144564084-144564181	chr3	144564085	144564181	+	97	21	7	41	26	6	16	27	8
chr3:144569052-144569839	chr3	144569053	144569839	+	787	94	88	214	249	104	157	95	149
chr3:144570104-144571060	chr3	144570105	144571060	+	956	475	467	718	1048	390	548	412	598
chr3:144577548-144577704	chr3	144577549	144577704	+	156	11	22	42	34	15	16	22	28
chr3:144578817-144579221	chr3	144578818	144579221	+	404	65	72	88	146	43	90	90	86
chr3:144585233-144585554	chr3	144585234	144585554	+	321	29	48	52	102	36	52	38	38
chr3:144586738-144587187	chr3	144586739	144587187	+	449	81	61	113	176	26	94	75	101
chr3:144589108-144589968	chr3	144589109	144589968	+	860	75	104	140	226	56	92	114	81
chr3:144597905-144598007	chr3	144597906	144598007	+	102	8	13	12	22	11	13	21	14
chr3:144604454-144604622	chr3	144604455	144604622	+	168	11	13	33	39	16	26	19	19
chr3:144605928-144606044	chr3	144605929	144606044	+	116	13	4	29	47	6	19	7	12
chr3:144611740-144611889	chr3	144611741	144611889	+	149	13	21	22	23	8	18	17	8
chr3:144613942-144614344	chr3	144613943	144614344	+	402	30	32	64	80	23	41	58	25
chr3:144616818-144617533	chr3	144616819	144617533	+	715	125	120	194	356	66	196	173	165
chr3:144617744-144617971	chr3	144617745	144617971	+	227	16	20	38	24	4	20	30	20
chr3:144623039-144623733	chr3	144623040	144623733	+	694	45	50	90	116	31	72	53	40
chr3:144640756-144640857	chr3	144640757	144640857	+	101	12	4	13	19	5	18	13	4
chr3:144643016-144643944	chr3	144643017	144643944	+	928	74	78	109	164	61	92	88	80
chr3:144644338-144644434	chr3	144644339	144644434	+	96	2	14	18	16	6	9	8	8
chr3:144669094-144669274	chr3	144669095	144669274	+	180	8	19	36	35	9	20	33	13
chr3:144669395-144669847	chr3	144669396	144669847	+	452	87	89	132	166	55	96	76	84
chr3:144672136-144672447	chr3	144672137	144672447	+	311	21	26	54	57	24	34	42	17
chr3:144675666-144675952	chr3	144675667	144675952	+	286	43	49	146	167	38	88	68	76
chr3:144686231-144686424	chr3	144686232	144686424	+	193	16	14	52	41	26	26	36	19
chr3:144686723-144686832	chr3	144686724	144686832	+	109	4	5	34	21	4	18	26	10
chr3:144688417-144688634	chr3	144688418	144688634	+	217	27	22	68	71	10	34	27	19
chr3:144692177-144692326	chr3	144692178	144692326	+	149	19	27	27	71	16	31	32	33
chr3:144692825-144692987	chr3	144692826	144692987	+	162	35	40	86	125	17	40	41	35
chr3:144693719-144693834	chr3	144693720	144693834	+	115	16	14	32	41	5	16	7	12
chr3:144694640-144694796	chr3	144694641	144694796	+	156	19	15	42	46	27	30	15	23
chr3:144695036-144695263	chr3	144695037	144695263	+	227	7	23	61	59	9	37	54	29
chr3:144700814-144701051	chr3	144700815	144701051	+	237	9	10	42	46	9	26	18	22
chr3:144711850-144712062	chr3	144711851	144712062	+	212	25	8	40	52	10	32	18	24
chr3:144713874-144714091	chr3	144713875	144714091	+	217	32	44	34	81	35	44	44	49
chr3:144714316-144714475	chr3	144714317	144714475	+	159	15	20	43	52	15	24	16	7
chr3:144714798-144714902	chr3	144714799	144714902	+	104	11	23	40	30	2	29	16	24
chr3:144715131-144715276	chr3	144715132	144715276	+	145	24	29	78	50	11	24	28	20
chr3:144718780-144719706	chr3	144718781	144719706	+	926	178	219	243	417	119	250	188	226
chr3:144720129-144721130	chr3	144720130	144721130	+	1001	236	225	348	518	162	288	185	276
chr3:144727365-144727509	chr3	144727366	144727509	+	144	13	6	40	31	2	18	6	6
chr3:144736986-144737103	chr3	144736987	144737103	+	117	26	25	16	68	12	30	22	21
chr3:144738127-144738573	chr3	144738128	144738573	+	446	18	16	44	51	18	40	26	13
chr3:144747793-144748085	chr3	144747794	144748085	+	292	28	25	41	72	24	28	34	36
chr3:144749395-144749769	chr3	144749396	144749769	+	374	29	49	78	70	24	40	24	37
chr3:144753246-144753385	chr3	144753247	144753385	+	139	12	13	31	22	5	19	22	8
chr3:144802022-144802129	chr3	144802023	144802129	+	107	16	12	14	45	12	24	26	28
chr3:144806722-144807021	chr3	144806723	144807021	+	299	33	19	40	72	19	52	34	26
chr3:144808313-144808645	chr3	144808314	144808645	+	332	47	19	54	66	28	43	22	36
chr3:144813448-144813638	chr3	144813449	144813638	+	190	24	23	22	52	18	39	17	34
chr3:144820436-144820988	chr3	144820437	144820988	+	552	26	47	46	90	28	66	56	56
chr3:144825216-144825826	chr3	144825217	144825826	+	610	74	102	92	173	59	114	86	80
chr3:144888914-144889076	chr3	144888915	144889076	+	162	8	12	18	34	11	14	18	17
chr3:144890429-144890591	chr3	144890430	144890591	+	162	12	16	30	21	7	16	24	8
chr3:144977044-144977436	chr3	144977045	144977436	+	392	48	64	108	128	32	84	44	74
chr3:144980621-144981029	chr3	144980622	144981029	+	408	54	52	78	118	26	62	34	40
chr3:144998019-144998121	chr3	144998020	144998121	+	102	5	12	16	16	15	15	16	8
chr3:145004579-145004763	chr3	145004580	145004763	+	184	4	10	18	36	9	20	26	20
chr3:145026785-145027043	chr3	145026786	145027043	+	258	18	16	30	36	21	26	24	24
chr3:145027993-145028219	chr3	145027994	145028219	+	226	24	24	44	62	11	44	26	17
chr3:145028802-145029010	chr3	145028803	145029010	+	208	6	20	28	29	11	12	22	8
chr3:145029498-145029904	chr3	145029499	145029904	+	406	24	22	40	38	32	42	28	30
chr3:145084258-145084373	chr3	145084259	145084373	+	115	6	10	18	30	4	16	11	7
chr3:145101952-145102109	chr3	145101953	145102109	+	157	3	7	26	12	6	10	10	12
chr3:145107050-145107547	chr3	145107051	145107547	+	497	89	76	94	190	57	116	111	119
chr3:145118314-145119301	chr3	145118315	145119301	+	987	317	347	479	673	278	382	298	414
chr3:145130198-145130288	chr3	145130199	145130288	+	90	3	2	16	18	7	16	18	9
chr3:145131375-145131482	chr3	145131376	145131482	+	107	18	13	48	50	21	22	20	19
chr3:145143786-145143891	chr3	145143787	145143891	+	105	8	10	15	5	3	17	22	6
chr3:145152032-145152358	chr3	145152033	145152358	+	326	15	11	65	54	7	42	68	25
chr3:145163995-145164139	chr3	145163996	145164139	+	144	11	4	20	2	14	16	14	11
chr3:145174269-145174458	chr3	145174270	145174458	+	189	23	22	50	30	8	26	17	26
chr3:145178685-145179013	chr3	145178686	145179013	+	328	27	15	36	98	28	39	44	36
chr3:145206881-145207031	chr3	145206882	145207031	+	150	3	9	24	14	6	22	23	6
chr3:145214257-145214371	chr3	145214258	145214371	+	114	6	5	10	28	0	10	18	9
chr3:145217918-145218012	chr3	145217919	145218012	+	94	4	21	20	22	12	29	15	5
chr3:145219496-145219722	chr3	145219497	145219722	+	226	12	12	25	44	6	34	23	21
chr3:145224120-145224419	chr3	145224121	145224419	+	299	38	20	16	84	12	36	36	44
chr3:145246226-145246359	chr3	145246227	145246359	+	133	1	10	18	12	4	8	14	9
chr3:145268136-145268374	chr3	145268137	145268374	+	238	49	40	104	133	20	74	56	36
chr3:145270395-145270495	chr3	145270396	145270495	+	100	5	13	24	16	3	12	4	14
chr3:145270679-145270827	chr3	145270680	145270827	+	148	7	34	26	16	7	28	16	21
chr3:145292508-145292966	chr3	145292509	145292966	+	458	35	19	50	75	24	34	50	41
chr3:145293061-145293397	chr3	145293062	145293397	+	336	4	23	27	27	11	44	29	24
chr3:145307289-145307493	chr3	145307290	145307493	+	204	16	27	44	32	17	24	14	27
chr3:145341040-145341407	chr3	145341041	145341407	+	367	44	28	48	64	10	44	42	40
chr3:145361377-145361699	chr3	145361378	145361699	+	322	5	23	24	28	13	16	24	24
chr3:145370426-145370525	chr3	145370427	145370525	+	99	12	5	20	23	4	8	10	9
chr3:145381954-145382062	chr3	145381955	145382062	+	108	18	13	18	38	14	20	16	22
chr3:145382936-145383548	chr3	145382937	145383548	+	612	90	80	128	177	36	88	80	88
chr3:145386492-145386785	chr3	145386493	145386785	+	293	54	49	14	107	37	46	29	30
chr3:145422512-145422758	chr3	145422513	145422758	+	246	22	20	46	36	8	34	30	22
chr3:145442407-145442514	chr3	145442408	145442514	+	107	12	20	8	20	11	17	21	12
chr3:145462563-145462858	chr3	145462564	145462858	+	295	17	26	22	32	14	26	17	13
chr3:145462978-145463278	chr3	145462979	145463278	+	300	6	22	41	30	5	24	20	15
chr3:145464444-145464548	chr3	145464445	145464548	+	104	6	9	8	12	1	7	8	13
chr3:145509838-145510077	chr3	145509839	145510077	+	239	14	14	17	43	21	20	21	24
chr3:145514141-145514891	chr3	145514142	145514891	+	750	83	97	106	253	67	90	94	129
chr3:145520761-145520849	chr3	145520762	145520849	+	88	7	10	2	18	6	6	6	16
chr3:145522507-145522601	chr3	145522508	145522601	+	94	10	6	15	24	10	8	4	4
chr3:145536816-145537378	chr3	145536817	145537378	+	562	80	80	72	170	41	110	80	93
chr3:145542131-145542735	chr3	145542132	145542735	+	604	64	60	70	134	29	77	37	68
chr3:145548275-145549418	chr3	145548276	145549418	+	1143	71	97	78	213	57	119	50	88
chr3:145549559-145549817	chr3	145549560	145549817	+	258	18	2	32	45	14	18	31	18
chr3:145550363-145550612	chr3	145550364	145550612	+	249	14	28	26	39	17	30	32	27
chr3:145575947-145576813	chr3	145575948	145576813	+	866	159	165	362	334	102	232	162	198
chr3:145583402-145583801	chr3	145583403	145583801	+	399	25	20	54	49	18	31	40	21
chr3:145586168-145586277	chr3	145586169	145586277	+	109	10	13	20	16	3	18	18	6
chr3:145590862-145591001	chr3	145590863	145591001	+	139	7	2	35	16	5	18	9	18
chr3:145605664-145605818	chr3	145605665	145605818	+	154	4	17	28	17	9	20	12	13
chr3:145612837-145612987	chr3	145612838	145612987	+	150	29	17	37	48	15	28	18	25
chr3:145623126-145623294	chr3	145623127	145623294	+	168	14	24	53	48	6	44	27	23
chr3:145625513-145625833	chr3	145625514	145625833	+	320	24	26	78	73	25	34	47	19
chr3:145627964-145628068	chr3	145627965	145628068	+	104	15	10	20	34	11	22	13	19
chr3:145630413-145630553	chr3	145630414	145630553	+	140	18	8	66	40	10	20	20	19
chr3:145637486-145637665	chr3	145637487	145637665	+	179	13	17	61	62	18	33	30	23
chr3:145640259-145640381	chr3	145640260	145640381	+	122	5	2	14	25	10	12	15	10
chr3:145649296-145649457	chr3	145649297	145649457	+	161	21	18	32	28	24	32	22	10
chr3:145649739-145650105	chr3	145649740	145650105	+	366	45	39	86	92	35	42	45	45
chr3:145651609-145652196	chr3	145651610	145652196	+	587	101	104	90	216	67	90	71	117
chr3:145652301-145653004	chr3	145652302	145653004	+	703	42	45	96	123	40	64	64	69
chr3:145653392-145653515	chr3	145653393	145653515	+	123	22	20	38	32	11	26	20	46
chr3:145659780-145659883	chr3	145659781	145659883	+	103	4	4	24	14	17	10	16	10
chr3:145662904-145663128	chr3	145662905	145663128	+	224	11	21	26	18	8	24	16	10
chr3:145663218-145663550	chr3	145663219	145663550	+	332	48	60	48	78	23	60	53	39
chr3:145681423-145681736	chr3	145681424	145681736	+	313	35	49	38	83	25	70	28	45
chr3:145684281-145684440	chr3	145684282	145684440	+	159	17	21	24	34	9	22	18	18
chr3:145685292-145685379	chr3	145685293	145685379	+	87	9	3	16	11	5	12	10	6
chr3:145687924-145688015	chr3	145687925	145688015	+	91	5	6	20	10	5	8	15	14
chr3:145692047-145692191	chr3	145692048	145692191	+	144	16	4	34	19	6	5	20	13
chr3:145703573-145703811	chr3	145703574	145703811	+	238	25	23	50	41	14	30	16	26
chr3:145705300-145705733	chr3	145705301	145705733	+	433	38	54	56	137	26	68	56	49
chr3:145729650-145730044	chr3	145729651	145730044	+	394	19	22	41	56	34	46	50	18
chr3:145742941-145743425	chr3	145742942	145743425	+	484	97	64	148	228	43	116	88	76
chr3:145743621-145743767	chr3	145743622	145743767	+	146	11	15	22	22	11	14	14	7
chr3:145753472-145753568	chr3	145753473	145753568	+	96	2	9	22	25	8	34	26	8
chr3:145754789-145755102	chr3	145754790	145755102	+	313	71	89	58	226	43	94	66	89
chr3:145758548-145758821	chr3	145758549	145758821	+	273	49	63	49	92	48	40	43	65
chr3:145759037-145759125	chr3	145759038	145759125	+	88	15	16	20	29	9	13	6	6
chr3:145759324-145759751	chr3	145759325	145759751	+	427	30	56	54	70	21	43	42	41
chr3:145759891-145760060	chr3	145759892	145760060	+	169	18	30	22	44	16	22	18	24
chr3:145776847-145777402	chr3	145776848	145777402	+	555	44	59	116	118	27	84	70	56
chr3:145778718-145779136	chr3	145778719	145779136	+	418	26	16	67	51	19	36	50	30
chr3:145806552-145806709	chr3	145806553	145806709	+	157	12	20	22	40	6	17	25	19
chr3:145817401-145817639	chr3	145817402	145817639	+	238	13	13	58	64	13	32	32	23
chr3:145828654-145828773	chr3	145828655	145828773	+	119	14	7	12	18	2	14	23	13
chr3:145833832-145834466	chr3	145833833	145834466	+	634	46	75	40	140	49	65	66	75
chr3:145842006-145842437	chr3	145842007	145842437	+	431	15	49	44	98	30	70	44	40
chr3:145854556-145854750	chr3	145854557	145854750	+	194	10	2	44	28	11	24	16	22
chr3:145864634-145864957	chr3	145864635	145864957	+	323	26	31	41	79	24	54	46	38
chr3:145874255-145874356	chr3	145874256	145874356	+	101	13	14	16	26	10	11	18	19
chr3:145885461-145885716	chr3	145885462	145885716	+	255	24	28	36	48	10	38	47	29
chr3:145890232-145890810	chr3	145890233	145890810	+	578	88	80	128	232	70	134	95	131
chr3:145896618-145896739	chr3	145896619	145896739	+	121	14	5	28	22	8	20	19	15
chr3:145899608-145899753	chr3	145899609	145899753	+	145	7	9	19	26	5	18	18	15
chr3:145905012-145905915	chr3	145905013	145905915	+	903	57	49	73	127	43	68	72	68
chr3:145923819-145924981	chr3	145923820	145924981	+	1162	512	625	788	1256	384	708	517	807
chr3:145937592-145938269	chr3	145937593	145938269	+	677	179	222	200	391	138	187	118	187
chr3:145942072-145942224	chr3	145942073	145942224	+	152	21	28	56	84	20	40	34	31
chr3:145950110-145950646	chr3	145950111	145950646	+	536	193	183	234	440	78	254	164	209
chr3:145951935-145952109	chr3	145951936	145952109	+	174	21	19	62	44	15	29	30	39
chr3:145959895-145960399	chr3	145959896	145960399	+	504	46	41	93	112	14	68	58	51
chr3:145971718-145971828	chr3	145971719	145971828	+	110	3	3	18	21	5	18	10	6
chr3:145988262-145988470	chr3	145988263	145988470	+	208	38	48	74	86	24	46	16	36
chr3:145988566-145988894	chr3	145988567	145988894	+	328	27	15	59	61	13	16	27	18
chr3:146007320-146007510	chr3	146007321	146007510	+	190	11	16	17	18	4	17	18	12
chr3:146008264-146008361	chr3	146008265	146008361	+	97	3	2	13	18	12	14	12	7
chr3:146037400-146037614	chr3	146037401	146037614	+	214	10	12	20	18	13	14	32	21
chr3:146052116-146052203	chr3	146052117	146052203	+	87	16	11	28	26	9	14	8	17
chr3:146052386-146052932	chr3	146052387	146052932	+	546	26	20	85	88	26	52	39	38
chr3:146053859-146054026	chr3	146053860	146054026	+	167	18	10	14	18	7	26	21	6
chr3:146058338-146058438	chr3	146058339	146058438	+	100	26	16	14	36	10	21	16	22
chr3:146059475-146059806	chr3	146059476	146059806	+	331	17	53	71	92	22	60	49	50
chr3:146061695-146062179	chr3	146061696	146062179	+	484	84	80	102	184	41	92	85	118
chr3:146065289-146065377	chr3	146065290	146065377	+	88	5	16	28	21	6	16	18	18
chr3:146072740-146073019	chr3	146072741	146073019	+	279	26	21	36	40	14	32	29	30
chr3:146095646-146095772	chr3	146095647	146095772	+	126	10	15	28	20	4	20	8	8
chr3:146099986-146100142	chr3	146099987	146100142	+	156	8	11	28	23	4	9	24	9
chr3:146101170-146101427	chr3	146101171	146101427	+	257	14	20	50	54	11	30	24	19
chr3:146107226-146108464	chr3	146107227	146108464	+	1238	185	219	338	486	157	270	234	222
chr3:146123562-146123667	chr3	146123563	146123667	+	105	2	5	29	20	3	15	14	9
chr3:146142642-146142769	chr3	146142643	146142769	+	127	15	17	30	30	8	16	14	21
chr3:146146298-146146394	chr3	146146299	146146394	+	96	17	5	18	16	13	14	6	16
chr3:146177631-146178578	chr3	146177632	146178578	+	947	161	133	192	292	114	190	142	178
chr3:146184903-146185423	chr3	146184904	146185423	+	520	81	103	98	162	62	112	112	99
chr3:146190058-146190208	chr3	146190059	146190208	+	150	14	11	32	46	5	44	20	20
chr3:146192010-146192210	chr3	146192011	146192210	+	200	16	5	37	32	10	33	26	29
chr3:146196320-146196526	chr3	146196321	146196526	+	206	29	14	14	30	18	32	35	21
chr3:146199510-146199699	chr3	146199511	146199699	+	189	12	17	44	35	15	19	20	15
chr3:146203878-146204469	chr3	146203879	146204469	+	591	67	57	70	154	50	88	54	76
chr3:146211950-146212119	chr3	146211951	146212119	+	169	32	15	14	54	23	16	26	23
chr3:146212320-146212523	chr3	146212321	146212523	+	203	13	31	27	37	19	42	34	24
chr3:146220765-146221001	chr3	146220766	146221001	+	236	16	27	16	50	7	27	20	20
chr3:146241413-146241587	chr3	146241414	146241587	+	174	8	8	23	10	6	14	20	11
chr3:146252229-146252391	chr3	146252230	146252391	+	162	4	10	31	30	6	26	35	16
chr3:146252736-146252833	chr3	146252737	146252833	+	97	10	14	18	24	1	27	28	11
chr3:146253842-146254015	chr3	146253843	146254015	+	173	12	14	16	26	10	15	23	11
chr3:146254148-146254331	chr3	146254149	146254331	+	183	16	15	26	57	21	32	14	13
chr3:146266403-146266578	chr3	146266404	146266578	+	175	45	25	64	95	26	62	28	59
chr3:146267309-146268482	chr3	146267310	146268482	+	1173	295	342	462	825	188	423	386	379
chr3:146275479-146275919	chr3	146275480	146275919	+	440	128	103	128	214	72	135	99	139
chr3:146277526-146277794	chr3	146277527	146277794	+	268	69	92	66	188	30	76	58	115
chr3:146284168-146284320	chr3	146284169	146284320	+	152	16	13	18	41	10	18	14	24
chr3:146286114-146286724	chr3	146286115	146286724	+	610	54	94	106	166	53	100	70	99
chr3:146304536-146304735	chr3	146304537	146304735	+	199	14	8	18	20	6	20	16	17
chr3:146309922-146310330	chr3	146309923	146310330	+	408	21	29	53	40	10	53	33	22
chr3:146311311-146311560	chr3	146311312	146311560	+	249	16	18	50	54	16	20	18	14
chr3:146318520-146319335	chr3	146318521	146319335	+	815	124	106	172	189	70	104	98	98
chr3:146324843-146325343	chr3	146324844	146325343	+	500	62	84	169	199	71	132	86	80
chr3:146327714-146328355	chr3	146327715	146328355	+	641	182	214	158	428	143	223	180	212
chr3:146337859-146338751	chr3	146337860	146338751	+	892	153	166	286	415	112	255	170	230
chr3:146343757-146345874	chr3	146343758	146345874	+	2117	347	414	422	882	297	450	329	442
chr3:146352287-146352389	chr3	146352288	146352389	+	102	7	9	10	25	11	22	18	17
chr3:146364616-146364857	chr3	146364617	146364857	+	241	25	26	61	82	10	40	33	28
chr3:146371195-146371356	chr3	146371196	146371356	+	161	6	8	26	16	3	18	16	10
chr3:146375240-146375596	chr3	146375241	146375596	+	356	29	30	43	56	21	22	46	43
chr3:146380359-146380475	chr3	146380360	146380475	+	116	7	16	20	14	1	14	16	15
chr3:146380672-146381940	chr3	146380673	146381940	+	1268	90	88	148	214	67	112	100	105
chr3:146386315-146387104	chr3	146386316	146387104	+	789	99	51	116	162	53	83	66	58
chr3:146392823-146393104	chr3	146392824	146393104	+	281	19	19	66	70	13	48	27	33
chr3:146393757-146394087	chr3	146393758	146394087	+	330	127	142	104	309	91	151	96	143
chr3:146396690-146396821	chr3	146396691	146396821	+	131	23	26	36	56	18	16	12	33
chr3:146399176-146399545	chr3	146399177	146399545	+	369	103	93	154	264	63	138	120	112
chr3:146404297-146404701	chr3	146404298	146404701	+	404	162	197	210	326	104	139	128	191
chr3:146405025-146405804	chr3	146405026	146405804	+	779	101	77	138	174	103	100	44	120
chr3:146410250-146410402	chr3	146410251	146410402	+	152	25	16	57	52	15	52	18	22
chr3:146412013-146412138	chr3	146412014	146412138	+	125	12	9	26	28	14	24	20	24
chr3:146412876-146413482	chr3	146412877	146413482	+	606	99	87	107	224	55	136	78	108
chr3:146413812-146414634	chr3	146413813	146414634	+	822	128	127	227	376	72	167	143	166
chr3:146419962-146420716	chr3	146419963	146420716	+	754	146	172	210	364	103	210	168	162
chr3:146425961-146426211	chr3	146425962	146426211	+	250	23	14	97	60	16	35	32	21
chr3:146427363-146427466	chr3	146427364	146427466	+	103	8	4	16	22	4	29	14	13
chr3:146433766-146434297	chr3	146433767	146434297	+	531	57	47	102	130	45	84	62	54
chr3:146438311-146438875	chr3	146438312	146438875	+	564	61	62	120	149	40	88	64	61
chr3:146440018-146440908	chr3	146440019	146440908	+	890	118	134	136	247	97	129	130	138
chr3:146445063-146445156	chr3	146445064	146445156	+	93	14	10	28	18	10	18	30	19
chr3:146450013-146451034	chr3	146450014	146451034	+	1021	279	296	481	678	251	356	324	397
chr3:146473882-146474060	chr3	146473883	146474060	+	178	30	53	56	76	12	50	36	31
chr3:146474268-146474371	chr3	146474269	146474371	+	103	7	8	10	10	3	16	12	6
chr3:146477311-146477505	chr3	146477312	146477505	+	194	15	13	20	33	5	24	24	17
chr3:146499501-146499680	chr3	146499502	146499680	+	179	30	40	66	81	24	44	22	34
chr3:146500180-146500293	chr3	146500181	146500293	+	113	11	19	34	32	12	16	15	10
chr3:146500770-146500886	chr3	146500771	146500886	+	116	19	25	12	22	4	19	12	8
chr3:146501502-146501801	chr3	146501503	146501801	+	299	12	14	42	40	21	34	32	18
chr3:146514363-146514668	chr3	146514364	146514668	+	305	28	19	74	80	25	46	28	42
chr3:146514778-146515019	chr3	146514779	146515019	+	241	19	17	29	24	15	26	20	23
chr3:146520365-146521005	chr3	146520366	146521005	+	640	110	88	102	148	59	88	68	98
chr3:146521125-146521911	chr3	146521126	146521911	+	786	173	194	214	312	107	162	134	207
chr3:146532942-146533257	chr3	146532943	146533257	+	315	19	17	76	60	12	53	28	22
chr3:146545807-146545988	chr3	146545808	146545988	+	181	12	36	24	56	4	26	23	22
chr3:146557587-146557934	chr3	146557588	146557934	+	347	31	40	58	54	23	67	63	45
chr3:146564446-146564548	chr3	146564447	146564548	+	102	6	22	14	36	19	14	26	18
chr3:146567883-146568543	chr3	146567884	146568543	+	660	41	43	90	88	43	72	55	44
chr3:146568663-146568844	chr3	146568664	146568844	+	181	24	8	18	46	13	32	22	14
chr3:146577615-146578402	chr3	146577616	146578402	+	787	54	87	84	142	58	95	64	95
chr3:146583635-146583766	chr3	146583636	146583766	+	131	6	11	20	11	8	21	11	6
chr3:146583898-146584452	chr3	146583899	146584452	+	554	27	37	82	106	45	67	40	42
chr3:146598385-146599457	chr3	146598386	146599457	+	1072	66	83	102	150	69	104	82	67
chr3:146600275-146600418	chr3	146600276	146600418	+	143	22	13	28	30	2	12	11	12
chr3:146607317-146608023	chr3	146607318	146608023	+	706	161	211	252	500	134	258	224	212
chr3:146610449-146610541	chr3	146610450	146610541	+	92	21	28	34	52	6	24	12	14
chr3:146620108-146621105	chr3	146620109	146621105	+	997	77	131	158	252	100	142	108	104
chr3:146625267-146626246	chr3	146625268	146626246	+	979	94	140	180	378	86	173	152	148
chr3:146641895-146641996	chr3	146641896	146641996	+	101	2	3	7	20	9	12	10	4
chr3:146648623-146649608	chr3	146648624	146649608	+	985	77	139	191	239	68	161	117	117
chr3:146657440-146657883	chr3	146657441	146657883	+	443	48	54	106	74	31	66	90	47
chr3:146658165-146658500	chr3	146658166	146658500	+	335	31	49	70	100	21	34	42	43
chr3:146660808-146661346	chr3	146660809	146661346	+	538	62	71	77	148	58	96	84	99
chr3:146661572-146661725	chr3	146661573	146661725	+	153	8	13	26	10	14	12	28	15
chr3:146682119-146682256	chr3	146682120	146682256	+	137	16	13	12	18	7	16	12	13
chr3:146682392-146682740	chr3	146682393	146682740	+	348	36	45	54	74	29	54	28	42
chr3:146685080-146685170	chr3	146685081	146685170	+	90	11	3	18	32	10	15	16	15
chr3:146685404-146685549	chr3	146685405	146685549	+	145	31	20	60	42	31	42	20	32
chr3:146687521-146687618	chr3	146687522	146687618	+	97	8	9	18	24	4	21	16	18
chr3:146688542-146689025	chr3	146688543	146689025	+	483	71	59	104	136	39	88	89	71
chr3:146695061-146695379	chr3	146695062	146695379	+	318	74	38	49	118	24	51	50	65
chr3:146698990-146699259	chr3	146698991	146699259	+	269	10	25	36	50	9	28	24	27
chr3:146707817-146708101	chr3	146707818	146708101	+	284	56	41	74	127	44	70	38	51
chr3:146709127-146709324	chr3	146709128	146709324	+	197	13	30	53	45	9	42	31	28
chr3:146709950-146710282	chr3	146709951	146710282	+	332	45	45	46	110	19	86	38	46
chr3:146710655-146710860	chr3	146710656	146710860	+	205	22	25	18	35	4	12	28	30
chr3:146711157-146711882	chr3	146711158	146711882	+	725	142	138	158	301	115	150	78	156
chr3:146718905-146719065	chr3	146718906	146719065	+	160	16	19	58	35	19	30	22	21
chr3:146723008-146723432	chr3	146723009	146723432	+	424	85	88	90	236	78	88	101	81
chr3:146724209-146724831	chr3	146724210	146724831	+	622	61	62	168	158	35	98	88	99
chr3:146734082-146734169	chr3	146734083	146734169	+	87	11	3	15	14	7	20	4	10
chr3:146736073-146736431	chr3	146736074	146736431	+	358	17	18	59	52	12	59	55	16
chr3:146741349-146741579	chr3	146741350	146741579	+	230	15	8	37	27	15	37	25	18
chr3:146741870-146742191	chr3	146741871	146742191	+	321	12	27	30	72	20	60	22	51
chr3:146749639-146749806	chr3	146749640	146749806	+	167	24	17	36	48	11	43	24	21
chr3:146756474-146756959	chr3	146756475	146756959	+	485	30	47	58	88	35	68	56	44
chr3:146758715-146758876	chr3	146758716	146758876	+	161	9	15	35	28	10	17	16	4
chr3:146759856-146759973	chr3	146759857	146759973	+	117	6	9	24	26	4	14	12	8
chr3:146761469-146761596	chr3	146761470	146761596	+	127	8	13	32	16	9	20	20	8
chr3:146766537-146767360	chr3	146766538	146767360	+	823	93	122	231	236	92	201	124	116
chr3:146768495-146768615	chr3	146768496	146768615	+	120	15	10	57	22	16	20	22	19
chr3:146768960-146769222	chr3	146768961	146769222	+	262	46	31	64	112	34	43	30	40
chr3:146769699-146771188	chr3	146769700	146771188	+	1489	190	259	406	496	195	268	238	273
chr3:146777208-146777351	chr3	146777209	146777351	+	143	12	14	36	44	11	26	14	16
chr3:146782684-146782884	chr3	146782685	146782884	+	200	19	31	53	52	17	56	40	29
chr3:146783746-146784116	chr3	146783747	146784116	+	370	50	66	36	126	41	58	34	71
chr3:146784256-146784420	chr3	146784257	146784420	+	164	12	16	28	30	7	13	18	13
chr3:146789969-146790161	chr3	146789970	146790161	+	192	19	29	37	50	16	60	30	24
chr3:146792358-146792680	chr3	146792359	146792680	+	322	38	58	68	115	30	48	57	43
chr3:146793712-146794044	chr3	146793713	146794044	+	332	9	16	40	42	5	41	21	29
chr3:146812275-146812436	chr3	146812276	146812436	+	161	18	21	40	26	13	14	16	23
chr3:146812579-146813589	chr3	146812580	146813589	+	1010	193	197	284	346	123	202	150	194
chr3:146820747-146820995	chr3	146820748	146820995	+	248	29	25	62	83	19	48	60	43
chr3:146845790-146845946	chr3	146845791	146845946	+	156	11	8	40	26	6	30	18	10
chr3:146851920-146852981	chr3	146851921	146852981	+	1061	276	260	426	580	199	286	212	315
chr3:146853592-146853925	chr3	146853593	146853925	+	333	27	30	54	80	38	36	28	57
chr3:146858568-146859208	chr3	146858569	146859208	+	640	94	67	132	255	56	112	104	107
chr3:146864897-146865154	chr3	146864898	146865154	+	257	15	24	37	31	5	38	28	20
chr3:146871873-146872587	chr3	146871874	146872587	+	714	55	38	74	160	29	56	81	48
chr3:146879733-146879901	chr3	146879734	146879901	+	168	22	10	35	49	8	28	25	23
chr3:146881135-146881723	chr3	146881136	146881723	+	588	49	46	136	106	34	74	55	63
chr3:146887249-146887369	chr3	146887250	146887369	+	120	6	11	20	21	8	10	15	3
chr3:146888148-146888312	chr3	146888149	146888312	+	164	8	4	32	31	5	28	21	15
chr3:146888715-146888912	chr3	146888716	146888912	+	197	12	10	30	55	11	22	32	32
chr3:146890637-146890810	chr3	146890638	146890810	+	173	7	14	43	24	9	20	20	13
chr3:146892816-146892918	chr3	146892817	146892918	+	102	8	8	8	26	4	28	8	9
chr3:146899758-146899899	chr3	146899759	146899899	+	141	6	11	24	16	10	16	22	14
chr3:146900900-146901093	chr3	146900901	146901093	+	193	12	19	32	22	15	28	24	22
chr3:146901855-146901989	chr3	146901856	146901989	+	134	13	19	18	40	15	18	24	20
chr3:146907640-146907956	chr3	146907641	146907956	+	316	14	14	48	46	0	24	22	20
chr3:146909088-146909291	chr3	146909089	146909291	+	203	20	15	12	49	9	33	20	25
chr3:146914880-146915100	chr3	146914881	146915100	+	220	59	80	104	164	52	93	66	91
chr3:146917637-146918744	chr3	146917638	146918744	+	1107	160	169	298	452	117	226	180	201
chr3:146926323-146926755	chr3	146926324	146926755	+	432	17	22	79	62	15	50	44	20
chr3:146930160-146930248	chr3	146930161	146930248	+	88	14	9	13	22	6	20	20	22
chr3:146938490-146939088	chr3	146938491	146939088	+	598	85	78	140	170	37	94	56	64
chr3:146939765-146940088	chr3	146939766	146940088	+	323	66	48	136	168	26	90	52	77
chr3:146945898-146946273	chr3	146945899	146946273	+	375	70	52	32	100	48	38	46	57
chr3:146949797-146949886	chr3	146949798	146949886	+	89	10	8	32	22	3	30	10	9
chr3:146956262-146956403	chr3	146956263	146956403	+	141	11	8	31	24	14	18	21	11
chr3:146956890-146957065	chr3	146956891	146957065	+	175	10	15	34	34	14	29	26	12
chr3:146965062-146965161	chr3	146965063	146965161	+	99	6	7	20	16	5	16	18	7
chr3:146973559-146973696	chr3	146973560	146973696	+	137	20	7	25	24	3	22	24	2
chr3:146974495-146974629	chr3	146974496	146974629	+	134	3	4	18	28	8	15	18	10
chr3:146976884-146976978	chr3	146976885	146976978	+	94	6	8	12	13	8	16	18	18
chr3:146985120-146985374	chr3	146985121	146985374	+	254	10	13	15	40	7	36	32	17
chr3:146986010-146986123	chr3	146986011	146986123	+	113	8	14	34	22	4	12	16	14
chr3:146987364-146987619	chr3	146987365	146987619	+	255	14	10	44	45	4	10	26	21
chr3:146988442-146988695	chr3	146988443	146988695	+	253	17	18	56	51	5	46	28	36
chr3:146994175-146994782	chr3	146994176	146994782	+	607	90	111	157	172	59	118	102	134
chr3:147001139-147001430	chr3	147001140	147001430	+	291	7	36	34	76	24	56	30	22
chr3:147001754-147001844	chr3	147001755	147001844	+	90	2	20	16	20	6	16	12	12
chr3:147016714-147016880	chr3	147016715	147016880	+	166	6	5	42	22	3	18	20	7
chr3:147019504-147019793	chr3	147019505	147019793	+	289	26	27	28	46	20	36	21	22
chr3:147026369-147026524	chr3	147026370	147026524	+	155	24	23	26	68	15	25	28	27
chr3:147037663-147037790	chr3	147037664	147037790	+	127	32	25	16	39	5	17	10	13
chr3:147040734-147040837	chr3	147040735	147040837	+	103	12	10	14	32	5	11	22	2
chr3:147063824-147064187	chr3	147063825	147064187	+	363	24	20	54	57	15	32	26	29
chr3:147078983-147079163	chr3	147078984	147079163	+	180	24	20	2	50	13	18	20	14
chr3:147080251-147080524	chr3	147080252	147080524	+	273	16	17	47	66	11	48	32	17
chr3:147080676-147080825	chr3	147080677	147080825	+	149	12	26	12	32	13	18	20	15
chr3:147092207-147093158	chr3	147092208	147093158	+	951	93	138	102	295	70	156	108	185
chr3:147093310-147093399	chr3	147093311	147093399	+	89	6	16	22	16	7	14	11	15
chr3:147099231-147099480	chr3	147099232	147099480	+	249	12	17	44	32	16	20	30	26
chr3:147102031-147102197	chr3	147102032	147102197	+	166	7	13	8	16	8	4	18	11
chr3:147102469-147102603	chr3	147102470	147102603	+	134	9	9	24	24	4	15	8	10
chr3:147131333-147131742	chr3	147131334	147131742	+	409	14	30	40	48	7	18	42	27
chr3:147132879-147133091	chr3	147132880	147133091	+	212	28	19	42	60	15	24	28	39
chr3:147138622-147138734	chr3	147138623	147138734	+	112	11	13	14	34	2	18	4	12
chr3:147176215-147176378	chr3	147176216	147176378	+	163	7	15	28	31	11	12	14	16
chr3:147178932-147179095	chr3	147178933	147179095	+	163	11	13	29	20	9	28	21	30
chr3:147181210-147181316	chr3	147181211	147181316	+	106	9	7	13	13	9	8	9	6
chr3:147181988-147182308	chr3	147181989	147182308	+	320	21	16	45	36	14	40	10	14
chr3:147182419-147183022	chr3	147182420	147183022	+	603	78	71	139	124	34	64	72	83
chr3:147228711-147229002	chr3	147228712	147229002	+	291	18	14	24	47	23	20	22	26
chr3:147240738-147240855	chr3	147240739	147240855	+	117	6	3	26	17	1	18	10	7
chr3:147250008-147250189	chr3	147250009	147250189	+	181	16	9	37	40	3	26	24	23
chr3:147252717-147253168	chr3	147252718	147253168	+	451	26	29	54	84	40	52	36	57
chr3:147254665-147254783	chr3	147254666	147254783	+	118	4	12	16	24	3	22	16	13
chr3:147276424-147276735	chr3	147276425	147276735	+	311	28	34	62	70	17	56	34	39
chr3:147297304-147297465	chr3	147297305	147297465	+	161	13	4	11	15	7	14	5	4
chr3:147310258-147310444	chr3	147310259	147310444	+	186	11	8	30	12	9	10	18	14
chr3:147348997-147349137	chr3	147348998	147349137	+	140	12	12	6	38	6	17	18	16
chr3:147351588-147351784	chr3	147351589	147351784	+	196	17	5	22	21	14	26	18	2
chr3:147395395-147395500	chr3	147395396	147395500	+	105	3	7	24	14	6	17	24	7
chr3:147419257-147419400	chr3	147419258	147419400	+	143	47	48	62	114	24	88	55	60
chr3:147422332-147422562	chr3	147422333	147422562	+	230	25	18	32	47	17	42	24	43
chr3:147423006-147423324	chr3	147423007	147423324	+	318	30	37	51	40	9	25	32	14
chr3:147517786-147517879	chr3	147517787	147517879	+	93	9	10	14	18	12	12	8	13
chr3:147518072-147518233	chr3	147518073	147518233	+	161	13	7	13	8	9	11	10	8
chr3:147538369-147538973	chr3	147538370	147538973	+	604	57	60	46	162	19	60	69	78
chr3:147542340-147542550	chr3	147542341	147542550	+	210	12	16	20	64	10	22	21	23
chr3:147617769-147617902	chr3	147617770	147617902	+	133	19	12	8	40	4	14	12	11
chr3:147676387-147676540	chr3	147676388	147676540	+	153	4	9	48	17	3	10	17	8
chr3:147676758-147677033	chr3	147676759	147677033	+	275	24	15	30	47	21	18	18	31
chr3:147682915-147683941	chr3	147682916	147683941	+	1026	222	194	133	394	128	140	142	162
chr3:147737216-147737312	chr3	147737217	147737312	+	96	4	6	9	21	4	9	6	12
chr3:147738185-147738706	chr3	147738186	147738706	+	521	56	78	68	164	51	66	64	91
chr3:147749021-147749387	chr3	147749022	147749387	+	366	68	51	50	119	42	76	58	65
chr3:147790609-147790904	chr3	147790610	147790904	+	295	49	53	56	91	23	54	62	66
chr3:147805631-147806007	chr3	147805632	147806007	+	376	26	29	52	36	11	26	27	18
chr3:147832392-147832581	chr3	147832393	147832581	+	189	31	14	30	46	8	22	19	15
chr3:147852920-147853137	chr3	147852921	147853137	+	217	30	35	38	74	17	48	30	24
chr3:147883004-147883529	chr3	147883005	147883529	+	525	10	22	86	60	20	58	34	30
chr3:147886350-147886824	chr3	147886351	147886824	+	474	52	42	66	84	28	44	58	63
chr3:147896854-147897184	chr3	147896855	147897184	+	330	31	24	50	54	19	42	44	38
chr3:147912913-147913445	chr3	147912914	147913445	+	532	49	61	108	148	14	46	66	55
chr3:147924187-147924310	chr3	147924188	147924310	+	123	8	12	20	23	7	15	22	12
chr3:147930739-147931036	chr3	147930740	147931036	+	297	40	27	44	89	20	31	50	43
chr3:147942473-147943240	chr3	147942474	147943240	+	767	47	75	86	144	40	66	62	64
chr3:147948259-147948458	chr3	147948260	147948458	+	199	21	9	26	34	12	24	12	26
chr3:147976023-147976522	chr3	147976024	147976522	+	499	30	26	48	84	31	34	46	34
chr3:147976700-147976903	chr3	147976701	147976903	+	203	13	23	16	42	19	16	20	27
chr3:147978249-147978562	chr3	147978250	147978562	+	313	37	30	104	122	18	56	55	42
chr3:147991879-147992041	chr3	147991880	147992041	+	162	13	3	26	17	10	20	16	15
chr3:147993270-147993425	chr3	147993271	147993425	+	155	15	18	34	40	7	20	14	18
chr3:147997970-147998105	chr3	147997971	147998105	+	135	0	8	24	16	2	19	17	14
chr3:147999708-147999827	chr3	147999709	147999827	+	119	11	7	27	14	8	22	13	15
chr3:148032345-148032715	chr3	148032346	148032715	+	370	22	32	30	30	8	13	29	28
chr3:148066805-148066905	chr3	148066806	148066905	+	100	12	2	23	22	6	16	17	4
chr3:148081168-148081415	chr3	148081169	148081415	+	247	8	14	35	36	14	48	38	23
chr3:148092637-148092864	chr3	148092638	148092864	+	227	20	26	36	89	13	46	42	34
chr3:148094097-148094201	chr3	148094098	148094201	+	104	8	10	12	30	11	8	16	8
chr3:148096079-148096367	chr3	148096080	148096367	+	288	18	14	34	53	26	36	16	34
chr3:148099689-148099782	chr3	148099690	148099782	+	93	4	11	10	11	4	12	8	3
chr3:148167775-148168017	chr3	148167776	148168017	+	242	24	50	20	43	18	26	24	30
chr3:148222272-148222438	chr3	148222273	148222438	+	166	6	5	23	24	8	22	36	10
chr3:148228030-148228299	chr3	148228031	148228299	+	269	14	15	34	36	21	34	26	31
chr3:148247994-148248174	chr3	148247995	148248174	+	180	4	9	42	9	5	23	28	24
chr3:148275192-148275307	chr3	148275193	148275307	+	115	8	10	22	18	2	20	10	15
chr3:148280007-148280393	chr3	148280008	148280393	+	386	44	74	63	100	23	64	80	82
chr3:148315392-148315578	chr3	148315393	148315578	+	186	17	24	12	66	26	24	34	16
chr3:148316187-148316296	chr3	148316188	148316296	+	109	7	8	14	15	8	4	9	9
chr3:148336736-148336927	chr3	148336737	148336927	+	191	16	11	16	14	7	27	21	13
chr3:148343879-148344029	chr3	148343880	148344029	+	150	7	13	24	24	4	22	12	18
chr3:148367272-148367962	chr3	148367273	148367962	+	690	67	61	102	146	40	98	56	71
chr3:148425567-148425655	chr3	148425568	148425655	+	88	13	3	30	20	5	26	8	6
chr3:148426048-148426230	chr3	148426049	148426230	+	182	4	15	32	22	9	23	18	15
chr3:148441912-148442244	chr3	148441913	148442244	+	332	27	28	48	61	20	40	26	46
chr3:148448566-148448819	chr3	148448567	148448819	+	253	10	31	44	49	8	38	18	22
chr3:148462812-148463357	chr3	148462813	148463357	+	545	86	86	146	171	50	124	98	87
chr3:148464001-148464136	chr3	148464002	148464136	+	135	8	8	30	10	9	16	18	10
chr3:148465028-148465227	chr3	148465029	148465227	+	199	14	15	22	36	12	27	22	25
chr3:148516547-148516810	chr3	148516548	148516810	+	263	15	16	53	50	17	14	30	14
chr3:148559092-148559410	chr3	148559093	148559410	+	318	12	18	26	28	17	20	34	28
chr3:148559644-148560302	chr3	148559645	148560302	+	658	19	52	42	51	31	37	54	61
chr3:148569036-148569286	chr3	148569037	148569286	+	250	20	15	32	28	13	24	22	13
chr3:148580174-148580361	chr3	148580175	148580361	+	187	10	4	26	16	4	8	22	6
chr3:148655947-148656609	chr3	148655948	148656609	+	662	63	91	182	313	78	146	104	115
chr3:148726653-148727121	chr3	148726654	148727121	+	468	24	27	50	69	18	28	30	38
chr3:148733692-148733808	chr3	148733693	148733808	+	116	0	10	26	22	9	12	16	7
chr3:148747327-148747471	chr3	148747328	148747471	+	144	10	24	0	39	9	12	12	19
chr3:148747984-148748185	chr3	148747985	148748185	+	201	12	9	26	28	3	20	33	14
chr3:148748827-148749261	chr3	148748828	148749261	+	434	18	34	26	38	18	30	34	29
chr3:148750012-148750132	chr3	148750013	148750132	+	120	4	4	6	22	2	16	15	10
chr3:148806113-148806320	chr3	148806114	148806320	+	207	4	9	42	34	12	20	24	6
chr3:148811833-148811999	chr3	148811834	148811999	+	166	10	9	13	22	8	16	10	7
chr3:148812195-148812471	chr3	148812196	148812471	+	276	9	41	30	32	7	8	6	13
chr3:148812811-148812912	chr3	148812812	148812912	+	101	5	9	10	8	4	10	12	14
chr3:148813707-148813815	chr3	148813708	148813815	+	108	5	5	17	18	3	17	11	5
chr3:148828606-148828747	chr3	148828607	148828747	+	141	8	15	28	15	2	18	21	16
chr3:148842429-148842982	chr3	148842430	148842982	+	553	80	57	205	203	35	124	83	78
chr3:148854399-148854782	chr3	148854400	148854782	+	383	18	26	66	58	28	32	28	32
chr3:148858979-148859120	chr3	148858980	148859120	+	141	9	10	33	30	2	27	16	8
chr3:148861621-148861728	chr3	148861622	148861728	+	107	6	23	32	28	13	22	12	3
chr3:148862825-148862965	chr3	148862826	148862965	+	140	15	17	30	35	6	32	17	26
chr3:148864512-148864682	chr3	148864513	148864682	+	170	13	7	36	45	6	30	14	17
chr3:148865334-148865484	chr3	148865335	148865484	+	150	4	10	18	27	15	18	22	17
chr3:148866061-148866506	chr3	148866062	148866506	+	445	27	23	78	54	28	48	44	34
chr3:148867775-148867862	chr3	148867776	148867862	+	87	10	3	20	19	15	12	20	9
chr3:148872495-148872876	chr3	148872496	148872876	+	381	31	34	32	65	11	26	32	39
chr3:148877777-148878948	chr3	148877778	148878948	+	1171	188	147	368	416	119	229	212	180
chr3:148890409-148891222	chr3	148890410	148891222	+	813	69	101	105	186	51	102	80	103
chr3:148895086-148895300	chr3	148895087	148895300	+	214	11	18	46	35	8	32	24	11
chr3:148903603-148903859	chr3	148903604	148903859	+	256	25	31	46	56	23	57	22	29
chr3:148906205-148906617	chr3	148906206	148906617	+	412	15	28	42	58	25	42	41	31
chr3:148913405-148913539	chr3	148913406	148913539	+	134	7	10	26	28	3	22	12	3
chr3:148916380-148916498	chr3	148916381	148916498	+	118	6	10	22	26	7	12	16	12
chr3:148922330-148923064	chr3	148922331	148923064	+	734	165	198	224	534	106	258	196	220
chr3:148934828-148935607	chr3	148934829	148935607	+	779	186	223	316	474	143	272	204	250
chr3:148939557-148939757	chr3	148939558	148939757	+	200	36	36	32	76	33	43	29	55
chr3:148945734-148945833	chr3	148945735	148945833	+	99	7	5	18	16	7	16	8	2
chr3:148948135-148948380	chr3	148948136	148948380	+	245	32	45	60	52	13	56	20	37
chr3:148949023-148949117	chr3	148949024	148949117	+	94	16	3	14	22	6	10	12	5
chr3:148950492-148950595	chr3	148950493	148950595	+	103	4	7	25	14	11	9	11	15
chr3:148955888-148956090	chr3	148955889	148956090	+	202	28	43	36	76	21	47	34	31
chr3:148956907-148957217	chr3	148956908	148957217	+	310	42	20	30	96	18	36	50	41
chr3:148959412-148959994	chr3	148959413	148959994	+	582	66	76	70	116	61	97	58	104
chr3:148969842-148969953	chr3	148969843	148969953	+	111	1	5	26	10	0	22	14	9
chr3:148971508-148971640	chr3	148971509	148971640	+	132	2	6	18	25	5	20	21	10
chr3:148976961-148977624	chr3	148976962	148977624	+	663	102	96	226	230	53	134	92	99
chr3:148978065-148978272	chr3	148978066	148978272	+	207	6	12	16	24	17	20	33	19
chr3:148978566-148978877	chr3	148978567	148978877	+	311	26	50	36	100	25	38	32	33
chr3:148987194-148988090	chr3	148987195	148988090	+	896	144	142	164	263	130	154	127	158
chr3:148988326-148988609	chr3	148988327	148988609	+	283	47	42	58	78	41	46	39	32
chr3:148989202-148989886	chr3	148989203	148989886	+	684	202	253	416	484	137	294	198	210
chr3:148990174-148990584	chr3	148990175	148990584	+	410	68	70	76	113	56	88	53	82
chr3:148998959-148999089	chr3	148998960	148999089	+	130	7	6	24	18	9	10	10	1
chr3:149001081-149001215	chr3	149001082	149001215	+	134	4	1	26	10	5	15	16	10
chr3:149007904-149008237	chr3	149007905	149008237	+	333	47	31	70	107	20	62	49	29
chr3:149008666-149008962	chr3	149008667	149008962	+	296	22	29	40	47	14	46	14	22
chr3:149016502-149016626	chr3	149016503	149016626	+	124	4	12	28	12	5	6	16	7
chr3:149023660-149023784	chr3	149023661	149023784	+	124	5	14	22	34	10	8	16	6
chr3:149024240-149024505	chr3	149024241	149024505	+	265	8	10	52	41	7	21	28	6
chr3:149027616-149027835	chr3	149027617	149027835	+	219	14	19	22	28	9	32	12	22
chr3:149036598-149036873	chr3	149036599	149036873	+	275	12	10	27	18	4	41	40	10
chr3:149039092-149039201	chr3	149039093	149039201	+	109	12	14	10	34	13	20	10	12
chr3:149042880-149042976	chr3	149042881	149042976	+	96	2	8	29	14	7	12	4	9
chr3:149043215-149043367	chr3	149043216	149043367	+	152	8	7	20	22	8	15	26	13
chr3:149044265-149044360	chr3	149044266	149044360	+	95	2	7	28	16	3	16	12	10
chr3:149068975-149069072	chr3	149068976	149069072	+	97	11	7	36	24	10	12	20	6
chr3:149070292-149070589	chr3	149070293	149070589	+	297	8	14	46	48	24	36	40	22
chr3:149074738-149076525	chr3	149074739	149076525	+	1787	153	167	258	336	115	212	152	217
chr3:149085900-149086373	chr3	149085901	149086373	+	473	44	35	62	86	22	60	54	48
chr3:149094729-149094850	chr3	149094730	149094850	+	121	5	15	34	34	8	30	20	7
chr3:149101874-149102257	chr3	149101875	149102257	+	383	44	54	182	142	29	70	60	93
chr3:149102366-149102600	chr3	149102367	149102600	+	234	18	22	44	44	3	12	30	19
chr3:149102825-149103186	chr3	149102826	149103186	+	361	53	57	82	127	53	80	76	84
chr3:149104353-149104443	chr3	149104354	149104443	+	90	21	11	48	38	3	11	11	12
chr3:149121078-149121523	chr3	149121079	149121523	+	445	31	47	83	102	28	72	48	44
chr3:149127278-149127374	chr3	149127279	149127374	+	96	7	5	20	21	7	10	4	11
chr3:149127498-149127831	chr3	149127499	149127831	+	333	57	57	36	83	24	61	54	35
chr3:149128283-149128494	chr3	149128284	149128494	+	211	41	19	58	88	15	24	43	32
chr3:149128657-149128809	chr3	149128658	149128809	+	152	12	15	14	12	6	14	18	17
chr3:149135039-149135203	chr3	149135040	149135203	+	164	13	10	24	29	10	23	14	15
chr3:149150941-149151167	chr3	149150942	149151167	+	226	11	17	46	29	7	20	21	13
chr3:149151612-149151713	chr3	149151613	149151713	+	101	2	16	16	14	13	16	8	15
chr3:149151863-149152268	chr3	149151864	149152268	+	405	15	25	30	42	21	26	38	35
chr3:149160883-149161189	chr3	149160884	149161189	+	306	18	31	30	36	29	34	30	26
chr3:149162705-149162842	chr3	149162706	149162842	+	137	4	13	22	15	9	19	16	10
chr3:149173181-149174016	chr3	149173182	149174016	+	835	99	88	202	236	49	124	98	106
chr3:149174710-149175261	chr3	149174711	149175261	+	551	53	58	124	132	39	66	68	56
chr3:149185885-149186079	chr3	149185886	149186079	+	194	14	20	40	40	6	25	18	14
chr3:149190685-149191464	chr3	149190686	149191464	+	779	36	57	58	68	34	54	58	60
chr3:149203252-149204087	chr3	149203253	149204087	+	835	86	71	149	205	46	136	94	86
chr3:149204476-149204825	chr3	149204477	149204825	+	349	36	18	46	82	16	54	34	39
chr3:149216331-149216450	chr3	149216332	149216450	+	119	19	10	24	44	6	18	10	26
chr3:149216980-149217464	chr3	149216981	149217464	+	484	169	118	246	342	74	207	148	196
chr3:149217984-149218086	chr3	149217985	149218086	+	102	4	2	20	39	7	10	16	15
chr3:149219301-149219573	chr3	149219302	149219573	+	272	36	58	38	70	21	41	32	35
chr3:149222206-149222318	chr3	149222207	149222318	+	112	14	13	32	23	12	21	17	16
chr3:149232995-149233955	chr3	149232996	149233955	+	960	210	221	212	400	128	218	146	228
chr3:149238365-149238560	chr3	149238366	149238560	+	195	12	21	32	36	12	31	20	19
chr3:149245236-149245445	chr3	149245237	149245445	+	209	18	24	30	30	21	48	12	25
chr3:149245555-149245908	chr3	149245556	149245908	+	353	17	24	26	46	21	25	24	16
chr3:149247305-149247514	chr3	149247306	149247514	+	209	12	22	24	25	7	10	21	18
chr3:149247716-149247887	chr3	149247717	149247887	+	171	30	15	58	43	19	22	24	21
chr3:149251572-149251667	chr3	149251573	149251667	+	95	7	7	38	23	5	12	22	7
chr3:149258542-149259474	chr3	149258543	149259474	+	932	265	266	238	624	175	279	203	317
chr3:149260400-149260511	chr3	149260401	149260511	+	111	17	25	35	39	13	10	17	13
chr3:149282798-149282922	chr3	149282799	149282922	+	124	2	11	30	24	6	14	8	13
chr3:149283249-149283680	chr3	149283250	149283680	+	431	31	50	70	78	23	30	42	38
chr3:149283771-149283932	chr3	149283772	149283932	+	161	4	8	23	18	7	16	14	2
chr3:149288723-149288844	chr3	149288724	149288844	+	121	9	9	30	13	3	12	10	5
chr3:149289207-149289420	chr3	149289208	149289420	+	213	12	9	41	35	8	12	32	9
chr3:149291434-149291555	chr3	149291435	149291555	+	121	13	14	22	24	10	20	19	10
chr3:149295992-149296533	chr3	149295993	149296533	+	541	50	52	88	132	29	78	56	73
chr3:149304682-149305432	chr3	149304683	149305432	+	750	51	68	102	156	48	66	59	68
chr3:149307396-149307507	chr3	149307397	149307507	+	111	12	20	20	22	9	10	24	17
chr3:149311621-149312399	chr3	149311622	149312399	+	778	91	116	148	254	90	165	106	126
chr3:149315247-149315339	chr3	149315248	149315339	+	92	12	10	16	18	7	20	8	10
chr3:149321685-149321858	chr3	149321686	149321858	+	173	21	17	32	39	18	20	30	28
chr3:149324204-149324394	chr3	149324205	149324394	+	190	19	18	32	54	9	26	32	27
chr3:149324903-149325233	chr3	149324904	149325233	+	330	21	31	32	42	13	16	32	32
chr3:149336243-149336332	chr3	149336244	149336332	+	89	17	4	38	22	7	12	18	8
chr3:149341654-149342057	chr3	149341655	149342057	+	403	24	29	61	52	30	38	40	15
chr3:149342406-149343247	chr3	149342407	149343247	+	841	116	159	136	240	83	116	110	147
chr3:149349339-149349636	chr3	149349340	149349636	+	297	27	25	36	48	18	44	26	41
chr3:149357963-149358921	chr3	149357964	149358921	+	958	56	70	111	128	54	74	94	72
chr3:149361139-149361412	chr3	149361140	149361412	+	273	23	37	35	72	22	60	30	32
chr3:149371490-149371893	chr3	149371491	149371893	+	403	72	61	83	160	23	60	72	41
chr3:149374996-149375316	chr3	149374997	149375316	+	320	20	24	68	79	29	54	46	37
chr3:149376557-149376696	chr3	149376558	149376696	+	139	20	15	20	22	14	16	16	19
chr3:149380029-149380414	chr3	149380030	149380414	+	385	44	29	39	66	22	38	56	39
chr3:149381919-149382245	chr3	149381920	149382245	+	326	33	25	46	76	35	35	44	39
chr3:149383123-149383271	chr3	149383124	149383271	+	148	24	17	30	38	8	36	25	21
chr3:149385317-149385698	chr3	149385318	149385698	+	381	45	49	100	143	32	78	66	77
chr3:149406097-149406203	chr3	149406098	149406203	+	106	11	16	24	38	9	22	22	16
chr3:149409198-149409371	chr3	149409199	149409371	+	173	7	13	24	28	7	24	13	20
chr3:149411627-149411917	chr3	149411628	149411917	+	290	28	27	28	32	11	28	38	37
chr3:149415889-149416476	chr3	149415890	149416476	+	587	58	59	81	100	37	68	68	55
chr3:149423418-149423532	chr3	149423419	149423532	+	114	17	14	30	28	8	20	14	12
chr3:149423648-149423954	chr3	149423649	149423954	+	306	15	16	52	30	5	32	28	15
chr3:149426149-149426504	chr3	149426150	149426504	+	355	38	34	45	58	23	32	31	36
chr3:149429068-149429197	chr3	149429069	149429197	+	129	8	4	30	26	7	16	14	9
chr3:149436404-149436860	chr3	149436405	149436860	+	456	31	57	70	98	29	52	36	37
chr3:149437120-149437229	chr3	149437121	149437229	+	109	9	11	14	19	2	8	8	11
chr3:149437339-149438060	chr3	149437340	149438060	+	721	53	42	114	132	31	72	56	55
chr3:149442460-149442557	chr3	149442461	149442557	+	97	9	25	41	30	14	25	23	20
chr3:149442713-149443874	chr3	149442714	149443874	+	1161	105	122	122	231	80	102	85	133
chr3:149444897-149445757	chr3	149444898	149445757	+	860	163	187	262	347	113	180	165	225
chr3:149461705-149462041	chr3	149461706	149462041	+	336	35	69	38	70	16	72	36	34
chr3:149466090-149466433	chr3	149466091	149466433	+	343	16	27	46	30	15	20	40	33
chr3:149479906-149480217	chr3	149479907	149480217	+	311	43	54	54	73	28	50	42	52
chr3:149480397-149480668	chr3	149480398	149480668	+	271	5	14	36	20	16	30	21	13
chr3:149518798-149519934	chr3	149518799	149519934	+	1136	68	97	154	124	64	99	75	93
chr3:149523954-149524231	chr3	149523955	149524231	+	277	17	23	28	32	5	16	24	6
chr3:149536071-149536245	chr3	149536072	149536245	+	174	11	8	24	40	7	20	16	36
chr3:149545074-149545458	chr3	149545075	149545458	+	384	18	30	34	48	20	28	26	31
chr3:149546098-149546221	chr3	149546099	149546221	+	123	6	9	26	16	4	18	16	7
chr3:149549264-149549579	chr3	149549265	149549579	+	315	22	29	34	47	13	33	33	20
chr3:149550418-149550959	chr3	149550419	149550959	+	541	28	36	50	72	27	38	26	36
chr3:149551142-149551852	chr3	149551143	149551852	+	710	69	63	53	127	47	62	48	73
chr3:149552343-149552488	chr3	149552344	149552488	+	145	7	8	10	8	2	28	10	5
chr3:149600746-149600837	chr3	149600747	149600837	+	91	3	4	10	14	10	14	12	14
chr3:149601158-149601672	chr3	149601159	149601672	+	514	108	124	132	154	77	134	78	148
chr3:149604694-149604929	chr3	149604695	149604929	+	235	26	22	30	30	22	24	16	23
chr3:149611381-149611490	chr3	149611382	149611490	+	109	14	5	13	24	9	15	10	17
chr3:149679438-149679909	chr3	149679439	149679909	+	471	52	31	34	106	30	42	44	49
chr3:149690349-149690743	chr3	149690350	149690743	+	394	38	21	42	66	27	45	54	36
chr3:149705233-149706290	chr3	149705234	149706290	+	1057	109	176	248	332	93	138	160	151
chr3:149720420-149720561	chr3	149720421	149720561	+	141	18	23	48	38	9	22	12	26
chr3:149721781-149722433	chr3	149721782	149722433	+	652	56	52	68	136	32	84	56	73
chr3:149725711-149725840	chr3	149725712	149725840	+	129	6	12	18	22	10	4	28	16
chr3:149726060-149726163	chr3	149726061	149726163	+	103	14	25	4	20	11	6	8	12
chr3:149726332-149726500	chr3	149726333	149726500	+	168	8	8	18	18	12	18	12	8
chr3:149731894-149732230	chr3	149731895	149732230	+	336	25	21	71	58	21	40	30	24
chr3:149757825-149758571	chr3	149757826	149758571	+	746	51	54	108	80	48	63	46	44
chr3:149786042-149786407	chr3	149786043	149786407	+	365	33	30	28	53	33	36	32	40
chr3:149792376-149792587	chr3	149792377	149792587	+	211	28	30	48	68	19	48	64	60
chr3:149807711-149807879	chr3	149807712	149807879	+	168	16	25	14	50	14	18	22	26
chr3:149845102-149845358	chr3	149845103	149845358	+	256	22	21	34	23	18	20	13	24
chr3:149862697-149862989	chr3	149862698	149862989	+	292	58	42	22	101	52	63	52	53
chr3:149901706-149901950	chr3	149901707	149901950	+	244	27	36	70	66	16	43	22	26
chr3:149918347-149918561	chr3	149918348	149918561	+	214	12	8	29	12	9	17	20	13
chr3:149918744-149918948	chr3	149918745	149918948	+	204	18	28	20	68	17	20	19	42
chr3:149929085-149929261	chr3	149929086	149929261	+	176	28	38	22	64	8	34	38	25
chr3:149935199-149935348	chr3	149935200	149935348	+	149	26	31	24	44	18	43	24	34
chr3:149935957-149936067	chr3	149935958	149936067	+	110	0	10	27	14	5	4	16	9
chr3:149936191-149936617	chr3	149936192	149936617	+	426	48	90	104	151	58	94	68	83
chr3:149937993-149938167	chr3	149937994	149938167	+	174	28	10	38	46	9	38	26	33
chr3:149944741-149944834	chr3	149944742	149944834	+	93	5	16	20	30	5	10	6	8
chr3:149968399-149968588	chr3	149968400	149968588	+	189	21	24	16	33	16	22	15	18
chr3:150033048-150033148	chr3	150033049	150033148	+	100	15	13	26	19	7	16	8	12
chr3:150051604-150051888	chr3	150051605	150051888	+	284	16	14	29	42	10	25	27	24
chr3:150052409-150052912	chr3	150052410	150052912	+	503	46	30	30	86	41	36	36	68
chr3:150057393-150057669	chr3	150057394	150057669	+	276	60	47	44	152	22	54	68	66
chr3:150240591-150240707	chr3	150240592	150240707	+	116	0	6	24	8	2	12	19	8
chr3:150359437-150359770	chr3	150359438	150359770	+	333	32	29	73	77	13	62	52	66
chr3:150385146-150385388	chr3	150385147	150385388	+	242	30	19	31	44	26	36	30	34
chr3:150401797-150401952	chr3	150401798	150401952	+	155	9	20	60	83	9	16	36	25
chr3:150408110-150408747	chr3	150408111	150408747	+	637	24	54	25	72	45	48	43	45
chr3:150435230-150435522	chr3	150435231	150435522	+	292	40	53	62	99	14	63	49	44
chr3:150467852-150468007	chr3	150467853	150468007	+	155	1	6	36	23	7	6	8	13
chr3:150480796-150481154	chr3	150480797	150481154	+	358	28	36	58	62	16	50	26	63
chr3:150531186-150531292	chr3	150531187	150531292	+	106	8	7	14	26	4	13	18	9
chr3:150582147-150582315	chr3	150582148	150582315	+	168	13	16	22	40	8	18	20	12
chr3:150593220-150593391	chr3	150593221	150593391	+	171	6	11	42	28	2	20	24	11
chr3:150610785-150611089	chr3	150610786	150611089	+	304	15	15	30	28	19	27	21	40
chr3:150613853-150614034	chr3	150613854	150614034	+	181	12	9	16	18	8	22	18	11
chr3:150621156-150621538	chr3	150621157	150621538	+	382	16	11	56	34	16	30	38	27
chr3:150715360-150715457	chr3	150715361	150715457	+	97	1	8	22	23	3	14	15	9
chr3:150719779-150719912	chr3	150719780	150719912	+	133	7	12	20	47	10	22	24	17
chr3:150819367-150820355	chr3	150819368	150820355	+	988	108	149	156	282	90	150	164	172
chr3:150955011-150955172	chr3	150955012	150955172	+	161	18	11	27	32	20	42	22	18
chr3:150987077-150987330	chr3	150987078	150987330	+	253	32	14	42	58	26	41	21	38
chr3:151002050-151002296	chr3	151002051	151002296	+	246	26	15	38	58	14	24	32	35
chr3:151003454-151004248	chr3	151003455	151004248	+	794	89	82	102	226	61	118	74	111
chr3:151088924-151089014	chr3	151088925	151089014	+	90	5	16	18	28	3	12	2	10
chr3:151126663-151126780	chr3	151126664	151126780	+	117	4	4	37	21	5	12	15	14
chr3:151156509-151156649	chr3	151156510	151156649	+	140	9	9	23	16	5	24	28	11
chr3:151160558-151160886	chr3	151160559	151160886	+	328	51	65	88	76	25	61	59	57
chr3:151182121-151182493	chr3	151182122	151182493	+	372	67	75	58	158	30	52	102	60
chr3:151222602-151222697	chr3	151222603	151222697	+	95	9	7	6	17	12	14	25	8
chr3:151283898-151284123	chr3	151283899	151284123	+	225	26	34	36	40	19	34	36	25
chr3:151290499-151290588	chr3	151290500	151290588	+	89	10	16	8	18	8	19	12	9
chr3:151294100-151294620	chr3	151294101	151294620	+	520	41	37	82	61	36	66	38	56
chr3:151294842-151294949	chr3	151294843	151294949	+	107	13	9	8	28	6	12	10	10
chr3:151306751-151307638	chr3	151306752	151307638	+	887	117	115	130	198	51	102	72	113
chr3:151308132-151308248	chr3	151308133	151308248	+	116	9	14	12	13	0	10	18	6
chr3:151317806-151317911	chr3	151317807	151317911	+	105	3	12	13	12	4	16	14	13
chr3:151325557-151325857	chr3	151325558	151325857	+	300	2	17	14	24	13	28	49	17
chr3:151332256-151332547	chr3	151332257	151332547	+	291	17	17	24	26	14	28	14	22
chr3:151334223-151334358	chr3	151334224	151334358	+	135	17	16	30	40	16	17	10	16
chr3:151334567-151335203	chr3	151334568	151335203	+	636	48	36	46	60	26	50	46	39
chr3:151339189-151339290	chr3	151339190	151339290	+	101	9	10	24	27	11	14	16	18
chr3:151348984-151349164	chr3	151348985	151349164	+	180	26	8	44	54	14	18	25	16
chr3:151366431-151366585	chr3	151366432	151366585	+	154	7	20	21	20	8	30	16	12
chr3:151366856-151366995	chr3	151366857	151366995	+	139	3	11	30	22	1	16	26	0
chr3:151372946-151373175	chr3	151372947	151373175	+	229	17	28	22	54	13	26	16	24
chr3:151382137-151382229	chr3	151382138	151382229	+	92	8	7	8	22	4	8	22	7
chr3:151382666-151382963	chr3	151382667	151382963	+	297	23	19	24	64	16	27	34	27
chr3:151411607-151411835	chr3	151411608	151411835	+	228	28	35	60	72	24	38	32	49
chr3:151413717-151414290	chr3	151413718	151414290	+	573	106	83	126	196	46	106	114	113
chr3:151418102-151418443	chr3	151418103	151418443	+	341	28	25	38	50	17	46	32	14
chr3:151437649-151437949	chr3	151437650	151437949	+	300	22	10	48	30	9	45	22	17
chr3:151443949-151444377	chr3	151443950	151444377	+	428	24	26	60	45	16	48	45	29
chr3:151446070-151446238	chr3	151446071	151446238	+	168	22	27	44	34	10	32	14	15
chr3:151459252-151460117	chr3	151459253	151460117	+	865	75	95	42	126	42	90	40	77
chr3:151470432-151470799	chr3	151470433	151470799	+	367	20	24	22	60	20	34	26	32
chr3:151475423-151475595	chr3	151475424	151475595	+	172	11	16	41	26	12	12	14	13
chr3:151503197-151503301	chr3	151503198	151503301	+	104	20	10	8	26	7	8	10	16
chr3:151526716-151527085	chr3	151526717	151527085	+	369	66	55	76	159	26	58	48	85
chr3:151527199-151527314	chr3	151527200	151527314	+	115	4	11	22	24	3	7	14	14
chr3:151533240-151533728	chr3	151533241	151533728	+	488	26	55	62	84	29	72	52	65
chr3:151535095-151535208	chr3	151535096	151535208	+	113	5	7	32	30	4	8	16	4
chr3:151550778-151550891	chr3	151550779	151550891	+	113	2	8	10	18	13	0	14	14
chr3:151550979-151551523	chr3	151550980	151551523	+	544	150	119	140	314	66	140	100	163
chr3:151567560-151567866	chr3	151567561	151567866	+	306	25	19	16	30	15	26	25	36
chr3:151575740-151575832	chr3	151575741	151575832	+	92	13	6	20	20	7	8	8	7
chr3:151576114-151576446	chr3	151576115	151576446	+	332	63	57	100	109	23	72	60	25
chr3:151578021-151578555	chr3	151578022	151578555	+	534	49	69	42	114	30	56	64	73
chr3:151605769-151606146	chr3	151605770	151606146	+	377	38	28	52	78	20	38	31	44
chr3:151607687-151608144	chr3	151607688	151608144	+	457	48	54	72	83	39	64	58	49
chr3:151611093-151611184	chr3	151611094	151611184	+	91	10	8	10	13	6	8	20	6
chr3:151611322-151611461	chr3	151611323	151611461	+	139	8	15	32	20	24	30	26	14
chr3:151644488-151644592	chr3	151644489	151644592	+	104	7	9	14	2	7	6	14	8
chr3:151647760-151648057	chr3	151647761	151648057	+	297	14	13	36	30	9	16	21	18
chr3:151651291-151652053	chr3	151651292	151652053	+	762	103	117	94	194	79	116	86	120
chr3:151653421-151653897	chr3	151653422	151653897	+	476	40	54	72	126	42	74	48	64
chr3:151654046-151654137	chr3	151654047	151654137	+	91	7	13	0	10	8	14	12	17
chr3:151669526-151669789	chr3	151669527	151669789	+	263	21	14	22	41	5	14	21	21
chr3:151670286-151671279	chr3	151670287	151671279	+	993	103	107	184	196	64	82	102	82
chr3:151694334-151694763	chr3	151694335	151694763	+	429	17	28	57	46	3	36	28	42
chr3:151707421-151707601	chr3	151707422	151707601	+	180	13	26	2	40	11	18	16	13
chr3:151716322-151716543	chr3	151716323	151716543	+	221	40	50	42	98	31	68	42	65
chr3:151755274-151755490	chr3	151755275	151755490	+	216	16	18	25	36	11	10	20	17
chr3:151757105-151757203	chr3	151757106	151757203	+	98	4	8	24	6	8	15	4	10
chr3:151762515-151763234	chr3	151762516	151763234	+	719	43	49	88	116	62	76	56	64
chr3:151764933-151765250	chr3	151764934	151765250	+	317	8	38	57	46	8	14	16	20
chr3:151771155-151771331	chr3	151771156	151771331	+	176	36	23	68	85	22	28	46	44
chr3:151775058-151775380	chr3	151775059	151775380	+	322	36	33	54	120	33	60	62	47
chr3:151788650-151789111	chr3	151788651	151789111	+	461	54	66	68	99	48	61	70	53
chr3:151789639-151789822	chr3	151789640	151789822	+	183	19	13	25	26	6	32	16	20
chr3:151801606-151801741	chr3	151801607	151801741	+	135	11	20	12	21	2	21	16	13
chr3:151813389-151813710	chr3	151813390	151813710	+	321	45	81	50	130	36	81	60	36
chr3:151836890-151837772	chr3	151836891	151837772	+	882	53	49	104	133	48	76	91	98
chr3:151887786-151888085	chr3	151887787	151888085	+	299	24	45	34	54	14	26	34	28
chr3:151891792-151891977	chr3	151891793	151891977	+	185	13	8	18	26	9	24	20	22
chr3:151892076-151892228	chr3	151892077	151892228	+	152	4	10	22	22	4	10	16	13
chr3:151894688-151894784	chr3	151894689	151894784	+	96	14	11	10	17	7	10	10	11
chr3:151899541-151899634	chr3	151899542	151899634	+	93	0	11	15	11	12	16	8	8
chr3:151899761-151900002	chr3	151899762	151900002	+	241	33	24	48	74	19	24	28	48
chr3:151902819-151903489	chr3	151902820	151903489	+	670	123	112	170	257	82	134	113	134
chr3:151912349-151912571	chr3	151912350	151912571	+	222	6	7	20	30	8	17	20	14
chr3:151914017-151914481	chr3	151914018	151914481	+	464	33	37	79	78	21	65	42	56
chr3:151918350-151918554	chr3	151918351	151918554	+	204	10	18	12	17	8	25	23	26
chr3:151929137-151929226	chr3	151929138	151929226	+	89	17	4	6	16	6	15	12	14
chr3:151977799-151977939	chr3	151977800	151977939	+	140	4	10	34	30	8	12	8	8
chr3:151997544-151997965	chr3	151997545	151997965	+	421	13	31	46	60	23	20	46	32
chr3:151998800-151998923	chr3	151998801	151998923	+	123	7	12	12	20	10	12	10	8
chr3:152004607-152004874	chr3	152004608	152004874	+	267	11	9	18	32	12	22	36	17
chr3:152005269-152005498	chr3	152005270	152005498	+	229	20	11	24	16	11	14	16	16
chr3:152006262-152006458	chr3	152006263	152006458	+	196	13	24	24	49	15	32	22	41
chr3:152034830-152034925	chr3	152034831	152034925	+	95	12	12	41	34	12	21	12	16
chr3:152066620-152067082	chr3	152066621	152067082	+	462	53	57	96	129	25	58	69	69
chr3:152083914-152084169	chr3	152083915	152084169	+	255	17	20	24	24	15	21	12	27
chr3:152089176-152089425	chr3	152089177	152089425	+	249	23	14	30	44	12	22	18	19
chr3:152092500-152092836	chr3	152092501	152092836	+	336	21	35	62	84	24	68	39	50
chr3:152094809-152095272	chr3	152094810	152095272	+	463	49	55	59	116	44	75	44	60
chr3:152105332-152105811	chr3	152105333	152105811	+	479	208	201	444	551	120	244	219	240
chr3:152106101-152106909	chr3	152106102	152106909	+	808	231	255	594	740	178	476	325	339
chr3:152111014-152111773	chr3	152111015	152111773	+	759	125	130	229	339	105	185	168	172
chr3:152114409-152114498	chr3	152114410	152114498	+	89	12	11	42	34	7	32	16	18
chr3:152133704-152133913	chr3	152133705	152133913	+	209	21	11	42	42	9	26	20	9
chr3:152143146-152143352	chr3	152143147	152143352	+	206	19	32	12	34	17	16	20	21
chr3:152143444-152143542	chr3	152143445	152143542	+	98	12	12	12	13	4	10	6	14
chr3:152144243-152144543	chr3	152144244	152144543	+	300	28	11	56	58	22	45	36	18
chr3:152145283-152145498	chr3	152145284	152145498	+	215	33	42	70	74	20	43	34	33
chr3:152147411-152147827	chr3	152147412	152147827	+	416	58	73	80	128	41	80	65	63
chr3:152149353-152150158	chr3	152149354	152150158	+	805	114	136	130	211	76	148	80	135
chr3:152151987-152152077	chr3	152151988	152152077	+	90	7	21	56	48	10	44	35	16
chr3:152155413-152155862	chr3	152155414	152155862	+	449	151	158	206	356	118	251	164	139
chr3:152158564-152158687	chr3	152158565	152158687	+	123	18	25	24	34	9	29	14	20
chr3:152158990-152159550	chr3	152158991	152159550	+	560	109	100	144	234	69	152	104	104
chr3:152165453-152166288	chr3	152165454	152166288	+	835	59	47	112	104	46	85	59	53
chr3:152180618-152180736	chr3	152180619	152180736	+	118	9	19	10	28	6	24	12	7
chr3:152181105-152181272	chr3	152181106	152181272	+	167	7	1	33	27	6	18	17	11
chr3:152191833-152192050	chr3	152191834	152192050	+	217	19	11	42	51	15	35	38	35
chr3:152192803-152192890	chr3	152192804	152192890	+	87	18	12	26	40	17	19	18	21
chr3:152193340-152194098	chr3	152193341	152194098	+	758	257	260	452	626	157	362	342	317
chr3:152201034-152201123	chr3	152201035	152201123	+	89	14	7	20	17	4	12	19	5
chr3:152210006-152210737	chr3	152210007	152210737	+	731	372	473	681	1023	253	553	410	495
chr3:152211060-152211293	chr3	152211061	152211293	+	233	87	78	108	171	38	98	83	86
chr3:152218853-152219002	chr3	152218854	152219002	+	149	16	14	26	18	6	26	18	10
chr3:152219425-152219513	chr3	152219426	152219513	+	88	6	6	20	20	0	25	5	3
chr3:152233605-152233732	chr3	152233606	152233732	+	127	14	2	38	30	5	27	16	10
chr3:152239646-152239859	chr3	152239647	152239859	+	213	12	7	47	46	6	36	4	15
chr3:152245307-152245874	chr3	152245308	152245874	+	567	85	101	138	318	84	166	137	126
chr3:152257476-152257629	chr3	152257477	152257629	+	153	11	21	36	35	10	27	20	10
chr3:152259513-152259955	chr3	152259514	152259955	+	442	65	71	58	143	46	78	76	56
chr3:152260047-152260215	chr3	152260048	152260215	+	168	13	10	32	33	12	20	32	14
chr3:152265862-152266316	chr3	152265863	152266316	+	454	50	44	67	122	32	71	44	52
chr3:152268338-152268808	chr3	152268339	152268808	+	470	37	34	100	96	24	88	44	40
chr3:152271393-152272191	chr3	152271394	152272191	+	798	59	57	155	139	30	89	66	79
chr3:152288322-152288429	chr3	152288323	152288429	+	107	8	2	28	20	3	17	22	14
chr3:152290224-152290365	chr3	152290225	152290365	+	141	11	7	50	43	3	30	24	18
chr3:152292516-152292644	chr3	152292517	152292644	+	128	4	8	44	32	15	23	30	10
chr3:152300626-152300931	chr3	152300627	152300931	+	305	40	28	32	74	28	54	45	44
chr3:152303042-152303474	chr3	152303043	152303474	+	432	31	56	144	115	26	96	50	33
chr3:152304517-152304676	chr3	152304518	152304676	+	159	16	20	46	55	18	26	18	28
chr3:152308679-152308870	chr3	152308680	152308870	+	191	15	25	50	54	20	23	25	14
chr3:152308985-152309085	chr3	152308986	152309085	+	100	6	8	12	30	11	10	4	22
chr3:152313025-152313163	chr3	152313026	152313163	+	138	12	16	70	36	12	38	24	22
chr3:152313581-152313684	chr3	152313582	152313684	+	103	12	17	36	38	8	16	10	12
chr3:152315677-152315987	chr3	152315678	152315987	+	310	43	62	110	170	41	81	63	84
chr3:152320778-152321353	chr3	152320779	152321353	+	575	27	25	80	100	13	52	42	33
chr3:152321465-152321568	chr3	152321466	152321568	+	103	9	3	24	11	4	14	10	7
chr3:152321816-152322171	chr3	152321817	152322171	+	355	12	23	44	54	8	30	24	20
chr3:152332214-152332325	chr3	152332215	152332325	+	111	6	9	42	28	6	22	8	12
chr3:152332502-152333459	chr3	152332503	152333459	+	957	102	89	294	293	60	193	166	97
chr3:152339839-152340662	chr3	152339840	152340662	+	823	149	250	275	396	125	215	146	183
chr3:152346161-152346599	chr3	152346162	152346599	+	438	146	163	181	368	98	178	158	199
chr3:152347007-152347305	chr3	152347008	152347305	+	298	42	29	58	58	20	39	21	45
chr3:152353129-152354089	chr3	152353130	152354089	+	960	181	172	324	377	99	218	199	134
chr3:152355461-152355699	chr3	152355462	152355699	+	238	39	52	97	128	25	90	58	57
chr3:152370797-152370917	chr3	152370798	152370917	+	120	3	12	17	25	1	10	19	20
chr3:152376970-152377445	chr3	152376971	152377445	+	475	28	38	67	53	14	38	32	37
chr3:152378383-152378547	chr3	152378384	152378547	+	164	10	10	41	27	9	21	23	11
chr3:152385994-152386109	chr3	152385995	152386109	+	115	11	9	42	28	6	34	14	14
chr3:152389951-152390216	chr3	152389952	152390216	+	265	14	22	50	64	17	30	26	35
chr3:152395195-152396065	chr3	152395196	152396065	+	870	248	283	362	510	136	281	218	263
chr3:152396389-152396765	chr3	152396390	152396765	+	376	159	152	212	332	92	158	117	154
chr3:152397000-152397212	chr3	152397001	152397212	+	212	35	33	86	99	12	44	30	29
chr3:152402387-152402517	chr3	152402388	152402517	+	130	26	24	82	61	11	30	33	15
chr3:152405393-152405680	chr3	152405394	152405680	+	287	69	75	118	145	40	79	59	74
chr3:152405848-152406279	chr3	152405849	152406279	+	431	33	37	46	74	32	52	46	43
chr3:152410654-152411131	chr3	152410655	152411131	+	477	70	66	116	124	26	82	62	60
chr3:152416111-152416330	chr3	152416112	152416330	+	219	6	27	60	30	15	25	23	22
chr3:152420358-152420513	chr3	152420359	152420513	+	155	10	7	22	28	6	12	16	5
chr3:152428601-152428872	chr3	152428602	152428872	+	271	25	13	32	45	11	28	20	14
chr3:152428998-152429202	chr3	152428999	152429202	+	204	17	14	28	35	8	20	34	11
chr3:152433052-152433276	chr3	152433053	152433276	+	224	28	32	40	53	29	46	32	37
chr3:152434094-152434902	chr3	152434095	152434902	+	808	105	99	167	192	76	149	142	154
chr3:152440974-152441193	chr3	152440975	152441193	+	219	23	17	44	56	19	14	24	14
chr3:152441814-152441958	chr3	152441815	152441958	+	144	9	8	28	23	2	22	18	11
chr3:152449670-152449774	chr3	152449671	152449774	+	104	9	11	20	12	3	14	8	7
chr3:152449879-152450312	chr3	152449880	152450312	+	433	56	77	34	123	38	96	53	77
chr3:152457182-152457279	chr3	152457183	152457279	+	97	14	25	12	20	11	17	8	20
chr3:152459050-152459169	chr3	152459051	152459169	+	119	40	30	42	78	27	50	43	36
chr3:152460367-152460677	chr3	152460368	152460677	+	310	75	60	110	144	49	114	98	99
chr3:152461915-152462161	chr3	152461916	152462161	+	246	24	25	72	59	25	53	43	27
chr3:152462255-152462436	chr3	152462256	152462436	+	181	29	23	66	71	20	38	33	33
chr3:152466092-152466288	chr3	152466093	152466288	+	196	37	27	59	80	20	40	46	41
chr3:152469734-152470167	chr3	152469735	152470167	+	433	65	72	159	138	48	97	81	76
chr3:152474644-152475186	chr3	152474645	152475186	+	542	58	84	120	151	29	106	77	87
chr3:152477628-152478150	chr3	152477629	152478150	+	522	67	86	141	178	54	135	70	79
chr3:152478275-152478457	chr3	152478276	152478457	+	182	12	19	52	39	18	48	20	21
chr3:152483737-152484572	chr3	152483738	152484572	+	835	62	106	171	239	85	140	114	117
chr3:152489949-152490327	chr3	152489950	152490327	+	378	28	34	52	79	33	50	55	40
chr3:152495311-152495434	chr3	152495312	152495434	+	123	14	6	30	35	4	21	17	8
chr3:152495551-152495958	chr3	152495552	152495958	+	407	34	69	60	93	26	63	57	46
chr3:152499026-152499199	chr3	152499027	152499199	+	173	33	32	46	102	24	48	41	54
chr3:152507825-152509012	chr3	152507826	152509012	+	1187	97	128	222	241	74	190	167	98
chr3:152513903-152514033	chr3	152513904	152514033	+	130	14	16	28	38	2	29	12	19
chr3:152516557-152517046	chr3	152516558	152517046	+	489	67	95	56	116	37	66	53	81
chr3:152521210-152521421	chr3	152521211	152521421	+	211	6	17	62	69	8	28	25	38
chr3:152526776-152527141	chr3	152526777	152527141	+	365	51	37	74	90	35	76	46	50
chr3:152529232-152529743	chr3	152529233	152529743	+	511	40	68	133	134	35	73	70	63
chr3:152544626-152544812	chr3	152544627	152544812	+	186	1	29	26	17	10	12	25	6
chr3:152548715-152548870	chr3	152548716	152548870	+	155	14	10	22	28	4	14	14	8
chr3:152556579-152556703	chr3	152556580	152556703	+	124	27	23	46	58	21	24	10	10
chr3:152557061-152557431	chr3	152557062	152557431	+	370	40	33	56	92	33	50	58	37
chr3:152558830-152559005	chr3	152558831	152559005	+	175	31	32	34	60	13	32	18	36
chr3:152564571-152564771	chr3	152564572	152564771	+	200	22	11	34	44	12	30	22	5
chr3:152567316-152567435	chr3	152567317	152567435	+	119	15	6	35	19	5	11	16	10
chr3:152567768-152568040	chr3	152567769	152568040	+	272	8	19	38	44	13	28	16	26
chr3:152568692-152568869	chr3	152568693	152568869	+	177	12	7	30	18	3	28	22	11
chr3:152576934-152577152	chr3	152576935	152577152	+	218	18	11	43	24	16	36	12	20
chr3:152577479-152577969	chr3	152577480	152577969	+	490	23	28	48	86	26	50	34	40
chr3:152578344-152579119	chr3	152578345	152579119	+	775	58	59	140	133	56	110	70	73
chr3:152580127-152580221	chr3	152580128	152580221	+	94	12	10	30	36	17	10	17	16
chr3:152584178-152584348	chr3	152584179	152584348	+	170	37	31	8	47	31	15	29	44
chr3:152585046-152585346	chr3	152585047	152585346	+	300	35	29	46	73	20	34	42	11
chr3:152585647-152586811	chr3	152585648	152586811	+	1164	116	179	244	301	102	166	136	145
chr3:152586995-152587209	chr3	152586996	152587209	+	214	21	20	60	52	7	24	25	23
chr3:152592620-152593251	chr3	152592621	152593251	+	631	83	123	110	240	72	151	110	124
chr3:152596463-152596966	chr3	152596464	152596966	+	503	100	117	95	240	73	124	88	110
chr3:152599799-152599986	chr3	152599800	152599986	+	187	18	42	90	72	14	40	26	35
chr3:152605720-152606244	chr3	152605721	152606244	+	524	115	151	242	295	98	164	138	173
chr3:152606435-152606562	chr3	152606436	152606562	+	127	15	22	38	34	16	30	14	18
chr3:152608795-152608989	chr3	152608796	152608989	+	194	20	8	30	40	19	26	22	18
chr3:152609079-152609521	chr3	152609080	152609521	+	442	102	110	70	181	47	82	74	107
chr3:152625333-152625867	chr3	152625334	152625867	+	534	75	69	179	192	53	144	102	121
chr3:152626256-152626744	chr3	152626257	152626744	+	488	56	63	111	121	45	74	44	41
chr3:152632118-152632206	chr3	152632119	152632206	+	88	8	8	30	14	12	12	16	10
chr3:152637328-152637806	chr3	152637329	152637806	+	478	101	136	140	294	61	131	117	126
chr3:152637926-152638031	chr3	152637927	152638031	+	105	10	17	22	26	9	16	10	14
chr3:152644639-152645203	chr3	152644640	152645203	+	564	65	81	107	107	56	84	60	82
chr3:152652383-152652648	chr3	152652384	152652648	+	265	23	18	42	39	16	22	30	19
chr3:152654983-152655142	chr3	152654984	152655142	+	159	8	14	26	20	2	6	26	15
chr3:152660980-152661169	chr3	152660981	152661169	+	189	25	25	45	58	15	28	18	18
chr3:152665992-152666096	chr3	152665993	152666096	+	104	12	15	22	28	22	11	12	14
chr3:152666194-152666433	chr3	152666195	152666433	+	239	16	30	32	40	30	41	26	26
chr3:152666974-152668129	chr3	152666975	152668129	+	1155	148	218	294	323	121	192	130	164
chr3:152668914-152669082	chr3	152668915	152669082	+	168	26	25	48	40	16	23	20	31
chr3:152676573-152677327	chr3	152676574	152677327	+	754	73	94	186	188	73	96	70	120
chr3:152679057-152679431	chr3	152679058	152679431	+	374	47	64	104	82	26	58	52	38
chr3:152702426-152703247	chr3	152702427	152703247	+	821	46	45	104	184	35	70	52	83
chr3:152714016-152714727	chr3	152714017	152714727	+	711	90	105	214	258	69	168	146	147
chr3:152722890-152723114	chr3	152722891	152723114	+	224	43	32	72	104	28	62	35	39
chr3:152724470-152724843	chr3	152724471	152724843	+	373	42	47	112	88	43	57	46	43
chr3:152725220-152725432	chr3	152725221	152725432	+	212	21	36	38	60	15	24	20	37
chr3:152725753-152725914	chr3	152725754	152725914	+	161	15	16	46	36	4	32	18	18
chr3:152726607-152726708	chr3	152726608	152726708	+	101	18	7	18	25	8	22	21	11
chr3:152735494-152736062	chr3	152735495	152736062	+	568	87	98	218	225	60	126	128	118
chr3:152736890-152737120	chr3	152736891	152737120	+	230	42	33	28	65	19	28	28	34
chr3:152743359-152743521	chr3	152743360	152743521	+	162	14	14	36	38	16	30	22	18
chr3:152743711-152743827	chr3	152743712	152743827	+	116	7	8	32	28	3	27	24	24
chr3:152745777-152745926	chr3	152745778	152745926	+	149	15	10	41	20	17	29	18	8
chr3:152749571-152749919	chr3	152749572	152749919	+	348	33	36	37	44	22	34	28	46
chr3:152751988-152752098	chr3	152751989	152752098	+	110	21	16	36	36	15	22	25	22
chr3:152754030-152754479	chr3	152754031	152754479	+	449	30	58	116	88	31	92	52	48
chr3:152755457-152755634	chr3	152755458	152755634	+	177	21	25	78	90	9	35	31	21
chr3:152757615-152758251	chr3	152757616	152758251	+	636	124	110	273	266	74	178	126	112
chr3:152758639-152759252	chr3	152758640	152759252	+	613	61	58	204	150	56	125	103	80
chr3:152760774-152760899	chr3	152760775	152760899	+	125	19	22	25	68	21	21	22	35
chr3:152761092-152761358	chr3	152761093	152761358	+	266	19	35	49	79	28	37	23	38
chr3:152763527-152763869	chr3	152763528	152763869	+	342	44	56	74	113	38	88	67	58
chr3:152769333-152769478	chr3	152769334	152769478	+	145	12	5	45	39	12	32	31	16
chr3:152769718-152769872	chr3	152769719	152769872	+	154	19	16	59	69	3	40	28	13
chr3:152776844-152776958	chr3	152776845	152776958	+	114	16	16	28	17	8	26	30	24
chr3:152779924-152780084	chr3	152779925	152780084	+	160	22	30	39	67	15	42	34	36
chr3:152780369-152780557	chr3	152780370	152780557	+	188	36	38	66	52	8	36	30	30
chr3:152783879-152784165	chr3	152783880	152784165	+	286	37	55	84	128	40	70	68	70
chr3:152785204-152785346	chr3	152785205	152785346	+	142	19	14	22	20	12	38	15	14
chr3:152792260-152793306	chr3	152792261	152793306	+	1046	132	132	274	282	101	178	158	164
chr3:152796669-152796783	chr3	152796670	152796783	+	114	16	11	47	26	14	34	23	6
chr3:152798163-152798275	chr3	152798164	152798275	+	112	4	19	13	33	9	11	5	13
chr3:152798472-152798657	chr3	152798473	152798657	+	185	8	20	20	47	3	12	38	25
chr3:152798958-152799323	chr3	152798959	152799323	+	365	38	19	96	70	19	60	47	29
chr3:152799499-152800350	chr3	152799500	152800350	+	851	62	62	158	150	66	114	102	96
chr3:152800562-152800793	chr3	152800563	152800793	+	231	9	20	26	28	23	51	20	28
chr3:152808859-152809200	chr3	152808860	152809200	+	341	47	41	86	84	28	48	41	43
chr3:152809546-152809804	chr3	152809547	152809804	+	258	24	37	70	76	21	48	44	24
chr3:152810444-152811697	chr3	152810445	152811697	+	1253	173	145	331	307	87	238	213	165
chr3:152812806-152812917	chr3	152812807	152812917	+	111	24	28	38	64	21	34	41	11
chr3:152813856-152814240	chr3	152813857	152814240	+	384	110	126	252	310	46	220	177	113
chr3:152821329-152821534	chr3	152821330	152821534	+	205	16	31	64	78	11	53	37	29
chr3:152822562-152822689	chr3	152822563	152822689	+	127	13	11	22	36	7	24	24	15
chr3:152823278-152823442	chr3	152823279	152823442	+	164	16	27	31	44	30	23	26	30
chr3:152827831-152828174	chr3	152827832	152828174	+	343	60	60	130	133	30	84	76	93
chr3:152830296-152830556	chr3	152830297	152830556	+	260	19	29	74	69	29	42	50	33
chr3:152837259-152838533	chr3	152837260	152838533	+	1274	422	397	504	1031	232	507	492	361
chr3:152841357-152841490	chr3	152841358	152841490	+	133	26	20	45	87	28	45	28	33
chr3:152843238-152843811	chr3	152843239	152843811	+	573	139	155	191	344	94	187	125	153
chr3:152844496-152845001	chr3	152844497	152845001	+	505	88	73	140	186	46	126	93	57
chr3:152849808-152850298	chr3	152849809	152850298	+	490	98	63	175	208	42	148	110	101
chr3:152850505-152850725	chr3	152850506	152850725	+	220	30	43	44	109	15	62	65	28
chr3:152856039-152856514	chr3	152856040	152856514	+	475	54	56	184	180	39	129	91	96
chr3:152857843-152858229	chr3	152857844	152858229	+	386	34	50	88	129	38	104	48	53
chr3:152866087-152866734	chr3	152866088	152866734	+	647	159	132	427	426	98	290	227	198
chr3:152867648-152868128	chr3	152867649	152868128	+	480	69	80	173	292	78	138	129	107
chr3:152868234-152868427	chr3	152868235	152868427	+	193	40	27	62	90	39	43	24	50
chr3:152873594-152873733	chr3	152873595	152873733	+	139	32	18	63	76	32	52	32	34
chr3:152874829-152875402	chr3	152874830	152875402	+	573	121	127	204	324	74	155	178	145
chr3:152877083-152877202	chr3	152877084	152877202	+	119	22	24	50	71	15	42	34	26
chr3:152877494-152877624	chr3	152877495	152877624	+	130	21	20	50	62	18	26	25	33
chr3:152880501-152880867	chr3	152880502	152880867	+	366	43	44	62	108	66	68	69	81
chr3:152882113-152882377	chr3	152882114	152882377	+	264	29	27	90	64	19	65	32	37
chr3:152882481-152882775	chr3	152882482	152882775	+	294	55	39	83	129	42	76	58	73
chr3:152884194-152884362	chr3	152884195	152884362	+	168	36	33	79	88	19	32	25	44
chr3:152886391-152886522	chr3	152886392	152886522	+	131	14	18	53	47	7	32	24	18
chr3:152888171-152888897	chr3	152888172	152888897	+	726	97	111	154	230	47	138	124	125
chr3:152889120-152889217	chr3	152889121	152889217	+	97	19	22	39	37	6	28	18	8
chr3:152891843-152891981	chr3	152891844	152891981	+	138	19	37	18	70	13	41	20	45
chr3:152893712-152893804	chr3	152893713	152893804	+	92	0	13	18	32	12	18	16	24
chr3:152895634-152895775	chr3	152895635	152895775	+	141	24	16	24	51	7	19	29	12
chr3:152898387-152898711	chr3	152898388	152898711	+	324	73	93	73	160	39	108	78	67
chr3:152898882-152899154	chr3	152898883	152899154	+	272	61	77	174	218	35	108	82	92
chr3:152901386-152901503	chr3	152901387	152901503	+	117	18	28	39	56	9	35	25	7
chr3:152905096-152905354	chr3	152905097	152905354	+	258	42	38	103	95	23	74	28	40
chr3:152905612-152906149	chr3	152905613	152906149	+	537	56	73	136	177	45	95	70	75
chr3:152907155-152907760	chr3	152907156	152907760	+	605	87	76	117	206	84	142	107	118
chr3:152908924-152909015	chr3	152908925	152909015	+	91	16	40	61	75	15	68	31	38
chr3:152911149-152911463	chr3	152911150	152911463	+	314	33	38	67	74	22	62	54	50
chr3:152912274-152913432	chr3	152912275	152913432	+	1158	119	129	249	378	86	182	132	154
chr3:152917661-152917918	chr3	152917662	152917918	+	257	26	47	67	94	42	44	54	35
chr3:152920378-152921020	chr3	152920379	152921020	+	642	134	105	334	394	59	215	155	126
chr3:152921823-152921971	chr3	152921824	152921971	+	148	26	22	48	79	17	48	25	30
chr3:152923119-152923349	chr3	152923120	152923349	+	230	34	37	84	81	27	60	49	48
chr3:152923589-152923935	chr3	152923590	152923935	+	346	61	72	131	160	28	105	69	72
chr3:152924755-152924971	chr3	152924756	152924971	+	216	19	19	99	87	20	54	46	30
chr3:152928600-152929030	chr3	152928601	152929030	+	430	63	105	101	206	72	90	84	91
chr3:152929603-152930340	chr3	152929604	152930340	+	737	63	62	143	204	54	107	95	106
chr3:152934875-152935387	chr3	152934876	152935387	+	512	60	55	120	108	26	86	59	62
chr3:152941469-152941572	chr3	152941470	152941572	+	103	13	17	33	39	3	31	32	15
chr3:152943211-152943629	chr3	152943212	152943629	+	418	40	42	100	114	44	87	77	63
chr3:152944891-152945102	chr3	152944892	152945102	+	211	28	50	59	96	32	66	38	34
chr3:152948376-152948542	chr3	152948377	152948542	+	166	15	24	66	64	11	29	24	19
chr3:152949651-152949755	chr3	152949652	152949755	+	104	10	24	26	40	16	34	28	23
chr3:152950390-152950668	chr3	152950391	152950668	+	278	36	45	84	101	32	61	38	37
chr3:152950947-152951226	chr3	152950948	152951226	+	279	35	50	67	91	9	39	32	50
chr3:152953361-152953568	chr3	152953362	152953568	+	207	29	32	34	54	26	52	37	27
chr3:152953728-152953884	chr3	152953729	152953884	+	156	39	42	40	55	29	26	22	20
chr3:152954102-152954322	chr3	152954103	152954322	+	220	42	38	70	76	20	53	54	22
chr3:152955842-152956145	chr3	152955843	152956145	+	303	39	30	79	89	24	84	34	36
chr3:152956379-152956708	chr3	152956380	152956708	+	329	32	58	106	89	29	71	44	37
chr3:152957003-152957413	chr3	152957004	152957413	+	410	46	42	94	111	24	80	60	50
chr3:152958252-152958707	chr3	152958253	152958707	+	455	40	49	122	143	47	106	56	64
chr3:152960257-152960408	chr3	152960258	152960408	+	151	22	23	66	76	23	33	28	38
chr3:152960929-152961538	chr3	152960930	152961538	+	609	92	92	183	179	76	132	110	94
chr3:152963727-152964003	chr3	152963728	152964003	+	276	29	45	102	135	42	66	45	55
chr3:152965169-152965321	chr3	152965170	152965321	+	152	31	28	56	83	12	62	41	36
chr3:152965545-152965681	chr3	152965546	152965681	+	136	15	36	48	69	19	37	14	34
chr3:152969816-152970323	chr3	152969817	152970323	+	507	107	108	195	317	75	168	123	120
chr3:152971410-152971940	chr3	152971411	152971940	+	530	97	125	190	252	74	114	94	121
chr3:152973162-152973366	chr3	152973163	152973366	+	204	26	33	95	83	29	52	56	33
chr3:152975110-152975286	chr3	152975111	152975286	+	176	23	32	41	72	32	30	22	40
chr3:152979610-152979997	chr3	152979611	152979997	+	387	61	74	124	136	37	82	65	83
chr3:152980499-152981819	chr3	152980500	152981819	+	1320	287	327	533	674	252	390	293	409
chr3:152982015-152982322	chr3	152982016	152982322	+	307	58	109	102	208	62	104	60	120
chr3:152990762-152991234	chr3	152990763	152991234	+	472	114	149	158	266	82	160	114	147
chr3:152991461-152991579	chr3	152991462	152991579	+	118	8	14	28	25	11	12	26	23
chr3:152993378-152993979	chr3	152993379	152993979	+	601	167	187	264	478	119	218	166	222
chr3:152998911-152999192	chr3	152998912	152999192	+	281	21	31	54	44	13	64	42	41
chr3:153003819-153003990	chr3	153003820	153003990	+	171	8	7	38	36	8	28	16	18
chr3:153019370-153019748	chr3	153019371	153019748	+	378	30	36	28	57	13	26	37	21
chr3:153023999-153024662	chr3	153024000	153024662	+	663	33	39	104	98	25	83	53	67
chr3:153031667-153032330	chr3	153031668	153032330	+	663	112	140	159	304	74	132	116	177
chr3:153042486-153042583	chr3	153042487	153042583	+	97	9	14	10	25	16	14	18	8
chr3:153044083-153044768	chr3	153044084	153044768	+	685	40	30	109	115	26	70	62	45
chr3:153045216-153045667	chr3	153045217	153045667	+	451	46	81	104	142	21	70	52	55
chr3:153062814-153063177	chr3	153062815	153063177	+	363	23	20	63	49	16	34	20	19
chr3:153069328-153070371	chr3	153069329	153070371	+	1043	154	156	194	298	100	168	162	208
chr3:153077864-153078808	chr3	153077865	153078808	+	944	181	187	190	332	174	200	182	188
chr3:153083388-153083492	chr3	153083389	153083492	+	104	10	21	36	33	10	12	17	18
chr3:153084340-153084460	chr3	153084341	153084460	+	120	13	2	36	34	4	18	20	9
chr3:153084681-153085684	chr3	153084682	153085684	+	1003	125	108	185	217	72	124	113	111
chr3:153105513-153106273	chr3	153105514	153106273	+	760	119	117	206	262	64	152	110	151
chr3:153108263-153108440	chr3	153108264	153108440	+	177	13	8	26	34	12	14	26	12
chr3:153121886-153122500	chr3	153121887	153122500	+	614	63	69	124	162	36	123	90	95
chr3:153135124-153135453	chr3	153135125	153135453	+	329	36	14	48	38	14	42	25	20
chr3:153144183-153144824	chr3	153144184	153144824	+	641	62	77	82	156	48	74	64	78
chr3:153160805-153160944	chr3	153160806	153160944	+	139	5	8	37	28	7	26	16	11
chr3:153168114-153168654	chr3	153168115	153168654	+	540	57	43	133	141	18	72	69	53
chr3:153173819-153173922	chr3	153173820	153173922	+	103	13	18	13	45	4	13	22	17
chr3:153174098-153175191	chr3	153174099	153175191	+	1093	159	161	251	417	106	195	130	138
chr3:153188371-153188533	chr3	153188372	153188533	+	162	19	13	28	48	14	22	12	26
chr3:153189644-153190277	chr3	153189645	153190277	+	633	80	68	152	203	87	86	75	86
chr3:153193104-153193318	chr3	153193105	153193318	+	214	28	29	32	49	12	30	34	27
chr3:153199223-153199691	chr3	153199224	153199691	+	468	63	39	105	103	15	64	46	58
chr3:153201934-153202067	chr3	153201935	153202067	+	133	21	9	30	41	24	22	30	24
chr3:153204118-153204310	chr3	153204119	153204310	+	192	46	37	104	110	27	44	57	60
chr3:153204519-153204614	chr3	153204520	153204614	+	95	19	22	12	39	3	24	19	31
chr3:153205934-153206852	chr3	153205935	153206852	+	918	154	190	178	346	90	210	122	212
chr3:153222494-153222748	chr3	153222495	153222748	+	254	16	29	40	32	12	32	14	16
chr3:153232295-153232911	chr3	153232296	153232911	+	616	64	51	60	132	48	52	64	65
chr3:153236290-153236595	chr3	153236291	153236595	+	305	63	69	104	167	38	76	40	83
chr3:153238332-153238946	chr3	153238333	153238946	+	614	193	179	258	511	133	204	178	236
chr3:153241276-153241410	chr3	153241277	153241410	+	134	19	23	53	71	15	29	32	25
chr3:153242071-153242239	chr3	153242072	153242239	+	168	13	29	35	41	14	20	10	13
chr3:153248157-153248272	chr3	153248158	153248272	+	115	13	11	28	28	5	16	23	16
chr3:153250697-153250872	chr3	153250698	153250872	+	175	23	35	47	112	22	49	41	32
chr3:153254408-153254550	chr3	153254409	153254550	+	142	11	7	8	21	12	18	17	12
chr3:153259587-153260156	chr3	153259588	153260156	+	569	113	115	134	249	61	110	120	131
chr3:153260767-153260863	chr3	153260768	153260863	+	96	10	21	25	45	9	20	16	12
chr3:153262290-153262445	chr3	153262291	153262445	+	155	23	16	20	25	5	14	28	11
chr3:153265510-153265933	chr3	153265511	153265933	+	423	38	39	52	69	17	52	40	47
chr3:153266223-153266645	chr3	153266224	153266645	+	422	42	62	74	139	34	62	46	67
chr3:153267784-153268103	chr3	153267785	153268103	+	319	50	67	44	92	28	54	26	55
chr3:153277086-153278184	chr3	153277087	153278184	+	1098	229	221	322	462	124	232	178	234
chr3:153278371-153279058	chr3	153278372	153279058	+	687	109	145	162	316	92	158	86	140
chr3:153282509-153282642	chr3	153282510	153282642	+	133	37	24	56	70	16	32	32	29
chr3:153284035-153284421	chr3	153284036	153284421	+	386	30	44	38	36	19	38	25	25
chr3:153286084-153286248	chr3	153286085	153286248	+	164	23	16	26	36	10	30	14	16
chr3:153289991-153290499	chr3	153289992	153290499	+	508	96	101	108	202	48	100	86	90
chr3:153291575-153291681	chr3	153291576	153291681	+	106	24	10	29	21	11	23	10	13
chr3:153296439-153297636	chr3	153296440	153297636	+	1197	182	187	333	431	109	240	212	267
chr3:153302055-153302875	chr3	153302056	153302875	+	820	126	125	206	306	93	208	140	159
chr3:153307402-153307827	chr3	153307403	153307827	+	425	29	36	86	127	15	58	40	34
chr3:153320077-153320931	chr3	153320078	153320931	+	854	79	105	122	186	50	98	110	115
chr3:153322851-153323026	chr3	153322852	153323026	+	175	14	31	36	46	17	33	21	19
chr3:153323161-153323283	chr3	153323162	153323283	+	122	16	28	33	34	19	16	14	25
chr3:153328886-153329600	chr3	153328887	153329600	+	714	47	37	106	96	29	76	50	64
chr3:153331993-153332089	chr3	153331994	153332089	+	96	6	13	30	29	2	18	10	15
chr3:153333983-153334362	chr3	153333984	153334362	+	379	48	30	58	110	31	36	48	56
chr3:153338129-153338723	chr3	153338130	153338723	+	594	33	31	75	72	29	57	43	28
chr3:153339070-153339538	chr3	153339071	153339538	+	468	61	89	85	188	64	112	70	71
chr3:153345054-153345564	chr3	153345055	153345564	+	510	34	42	40	96	42	38	42	51
chr3:153353291-153353732	chr3	153353292	153353732	+	441	42	42	96	108	30	70	52	65
chr3:153354199-153355123	chr3	153354200	153355123	+	924	122	129	178	314	88	156	130	159
chr3:153362116-153362344	chr3	153362117	153362344	+	228	16	4	42	32	12	21	20	13
chr3:153362761-153362978	chr3	153362762	153362978	+	217	23	14	50	53	17	24	13	23
chr3:153363295-153363543	chr3	153363296	153363543	+	248	32	38	76	64	15	28	32	34
chr3:153375908-153377057	chr3	153375909	153377057	+	1149	84	83	154	154	47	116	84	96
chr3:153378867-153379032	chr3	153378868	153379032	+	165	6	8	23	41	6	30	14	9
chr3:153385604-153386084	chr3	153385605	153386084	+	480	44	47	95	138	46	78	76	60
chr3:153395946-153396556	chr3	153395947	153396556	+	610	45	71	90	88	24	54	76	40
chr3:153396688-153397195	chr3	153396689	153397195	+	507	107	137	175	316	42	140	81	101
chr3:153403288-153403540	chr3	153403289	153403540	+	252	43	37	50	86	14	52	44	39
chr3:153404027-153404193	chr3	153404028	153404193	+	166	14	30	24	60	24	44	28	25
chr3:153406292-153406510	chr3	153406293	153406510	+	218	33	29	60	56	18	17	14	25
chr3:153410183-153410406	chr3	153410184	153410406	+	223	39	35	38	90	24	49	30	39
chr3:153414166-153414551	chr3	153414167	153414551	+	385	15	10	54	55	20	48	46	28
chr3:153416469-153416609	chr3	153416470	153416609	+	140	10	15	12	42	16	22	34	19
chr3:153417174-153417266	chr3	153417175	153417266	+	92	21	23	40	38	11	27	21	24
chr3:153421552-153422545	chr3	153421553	153422545	+	993	232	268	240	452	144	274	236	289
chr3:153426382-153426496	chr3	153426383	153426496	+	114	17	12	12	41	26	20	16	30
chr3:153429916-153430173	chr3	153429917	153430173	+	257	32	31	58	46	17	50	20	30
chr3:153432461-153432678	chr3	153432462	153432678	+	217	35	27	32	71	13	26	28	28
chr3:153434745-153435055	chr3	153434746	153435055	+	310	18	11	48	73	9	52	44	21
chr3:153436045-153436336	chr3	153436046	153436336	+	291	21	19	34	52	14	32	18	14
chr3:153436426-153436519	chr3	153436427	153436519	+	93	5	10	8	20	11	12	14	10
chr3:153441096-153441978	chr3	153441097	153441978	+	882	105	129	162	260	88	126	128	106
chr3:153442218-153442363	chr3	153442219	153442363	+	145	23	24	26	56	26	28	26	14
chr3:153448655-153449068	chr3	153448656	153449068	+	413	51	32	78	88	40	66	52	54
chr3:153449536-153449768	chr3	153449537	153449768	+	232	15	22	48	47	16	44	22	14
chr3:153456310-153456502	chr3	153456311	153456502	+	192	22	35	42	66	35	34	22	23
chr3:153457283-153458128	chr3	153457284	153458128	+	845	152	125	214	332	91	166	127	172
chr3:153458460-153458970	chr3	153458461	153458970	+	510	76	53	50	132	49	84	67	89
chr3:153459623-153459840	chr3	153459624	153459840	+	217	35	42	79	103	33	50	50	50
chr3:153462786-153462951	chr3	153462787	153462951	+	165	11	17	30	35	14	28	24	31
chr3:153464042-153464316	chr3	153464043	153464316	+	274	15	21	44	41	15	19	28	28
chr3:153464800-153464910	chr3	153464801	153464910	+	110	11	15	14	27	11	10	19	4
chr3:153472777-153473367	chr3	153472778	153473367	+	590	103	97	108	194	53	88	72	108
chr3:153481692-153482418	chr3	153481693	153482418	+	726	156	174	176	294	100	161	122	169
chr3:153484666-153485251	chr3	153484667	153485251	+	585	132	180	250	512	115	232	168	215
chr3:153489088-153489218	chr3	153489089	153489218	+	130	24	29	40	76	26	56	30	21
chr3:153492952-153493943	chr3	153492953	153493943	+	991	198	227	311	508	104	226	217	234
chr3:153499020-153499140	chr3	153499021	153499140	+	120	8	11	8	17	5	17	15	7
chr3:153501536-153501789	chr3	153501537	153501789	+	253	31	36	56	132	30	60	32	48
chr3:153504836-153505171	chr3	153504837	153505171	+	335	76	84	104	136	44	61	74	96
chr3:153506425-153506527	chr3	153506426	153506527	+	102	6	7	44	45	3	34	10	7
chr3:153511661-153511780	chr3	153511662	153511780	+	119	17	9	32	21	12	12	20	23
chr3:153513531-153513910	chr3	153513532	153513910	+	379	31	44	57	89	26	28	31	58
chr3:153516967-153517082	chr3	153516968	153517082	+	115	16	15	25	32	10	24	12	13
chr3:153523715-153524202	chr3	153523716	153524202	+	487	33	46	109	154	34	60	48	55
chr3:153524847-153525814	chr3	153524848	153525814	+	967	150	147	272	333	100	166	134	135
chr3:153526252-153526383	chr3	153526253	153526383	+	131	19	9	30	32	11	21	18	22
chr3:153526829-153526948	chr3	153526830	153526948	+	119	8	13	26	47	13	21	8	15
chr3:153535515-153535640	chr3	153535516	153535640	+	125	12	20	46	48	13	24	20	27
chr3:153535851-153536935	chr3	153535852	153536935	+	1084	164	201	293	422	109	188	166	203
chr3:153539633-153539845	chr3	153539634	153539845	+	212	25	29	44	70	16	35	38	30
chr3:153545993-153546115	chr3	153545994	153546115	+	122	10	11	22	12	5	10	12	11
chr3:153546338-153546582	chr3	153546339	153546582	+	244	26	27	34	36	17	36	18	31
chr3:153547340-153547534	chr3	153547341	153547534	+	194	17	7	36	48	7	22	30	17
chr3:153553920-153554081	chr3	153553921	153554081	+	161	23	9	50	30	7	15	17	12
chr3:153556195-153556857	chr3	153556196	153556857	+	662	62	56	92	114	37	65	44	58
chr3:153563520-153563673	chr3	153563521	153563673	+	153	36	28	19	56	19	34	25	28
chr3:153567586-153568465	chr3	153567587	153568465	+	879	186	236	270	526	138	228	217	206
chr3:153570962-153571746	chr3	153570963	153571746	+	784	154	158	193	385	104	211	147	221
chr3:153579259-153579728	chr3	153579260	153579728	+	469	81	48	72	127	41	60	40	88
chr3:153580000-153581460	chr3	153580001	153581460	+	1460	188	266	222	552	175	216	185	290
chr3:153588337-153588498	chr3	153588338	153588498	+	161	11	13	42	36	19	24	22	15
chr3:153594172-153594406	chr3	153594173	153594406	+	234	9	22	46	60	14	30	36	16
chr3:153597677-153597900	chr3	153597678	153597900	+	223	20	25	50	64	14	36	22	40
chr3:153597997-153598332	chr3	153597998	153598332	+	335	37	30	57	69	16	42	28	27
chr3:153598655-153598995	chr3	153598656	153598995	+	340	38	52	114	135	27	58	42	67
chr3:153600858-153601025	chr3	153600859	153601025	+	167	19	18	44	60	19	18	20	14
chr3:153601758-153601977	chr3	153601759	153601977	+	219	25	41	28	58	26	46	31	41
chr3:153603731-153604090	chr3	153603732	153604090	+	359	45	55	65	116	42	39	44	65
chr3:153606457-153606571	chr3	153606458	153606571	+	114	9	20	54	46	19	26	17	26
chr3:153609823-153610854	chr3	153609824	153610854	+	1031	114	122	232	285	118	172	152	124
chr3:153616954-153617564	chr3	153616955	153617564	+	610	75	46	101	100	20	68	53	46
chr3:153620690-153621520	chr3	153620691	153621520	+	830	83	90	132	148	36	117	98	93
chr3:153626375-153626555	chr3	153626376	153626555	+	180	17	22	38	47	11	24	21	10
chr3:153627801-153628139	chr3	153627802	153628139	+	338	20	26	51	62	19	48	26	28
chr3:153631992-153632242	chr3	153631993	153632242	+	250	18	18	54	47	11	27	30	25
chr3:153636218-153636693	chr3	153636219	153636693	+	475	34	47	56	87	41	62	46	43
chr3:153636797-153636910	chr3	153636798	153636910	+	113	5	8	19	29	17	10	19	5
chr3:153637269-153637378	chr3	153637270	153637378	+	109	11	16	34	44	7	34	18	13
chr3:153641481-153642150	chr3	153641482	153642150	+	669	81	69	112	186	69	98	68	113
chr3:153645787-153646138	chr3	153645788	153646138	+	351	62	56	89	127	34	95	64	47
chr3:153648853-153649057	chr3	153648854	153649057	+	204	32	49	62	89	24	62	28	42
chr3:153651676-153651917	chr3	153651677	153651917	+	241	24	40	99	70	16	70	36	23
chr3:153653068-153653257	chr3	153653069	153653257	+	189	25	23	74	73	30	46	37	25
chr3:153654953-153655386	chr3	153654954	153655386	+	433	129	169	174	321	78	199	173	165
chr3:153658422-153658821	chr3	153658423	153658821	+	399	38	50	127	183	61	87	57	71
chr3:153659739-153660400	chr3	153659740	153660400	+	661	92	119	232	244	53	142	125	111
chr3:153664669-153664922	chr3	153664670	153664922	+	253	30	33	100	77	23	52	42	49
chr3:153669868-153670467	chr3	153669869	153670467	+	599	60	62	143	164	56	118	68	97
chr3:153671136-153671226	chr3	153671137	153671226	+	90	12	15	15	41	12	28	9	21
chr3:153677439-153677781	chr3	153677440	153677781	+	342	50	57	122	126	25	56	62	52
chr3:153682251-153682666	chr3	153682252	153682666	+	415	102	118	205	255	49	138	136	116
chr3:153687945-153688085	chr3	153687946	153688085	+	140	14	8	14	50	13	22	20	33
chr3:153690117-153690304	chr3	153690118	153690304	+	187	27	26	66	30	10	54	26	28
chr3:153692967-153693368	chr3	153692968	153693368	+	401	62	80	109	144	37	62	85	61
chr3:153694595-153694686	chr3	153694596	153694686	+	91	23	9	25	52	5	13	18	34
chr3:153698551-153698999	chr3	153698552	153698999	+	448	50	48	133	121	33	59	76	54
chr3:153700823-153701247	chr3	153700824	153701247	+	424	61	58	101	124	44	92	71	105
chr3:153707071-153707200	chr3	153707072	153707200	+	129	9	7	12	22	9	10	13	5
chr3:153707585-153708035	chr3	153707586	153708035	+	450	62	41	108	92	39	80	50	49
chr3:153714941-153715033	chr3	153714942	153715033	+	92	17	7	34	21	2	13	12	6
chr3:153715278-153715650	chr3	153715279	153715650	+	372	26	38	42	44	15	46	30	30
chr3:153719400-153719539	chr3	153719401	153719539	+	139	13	16	52	38	3	12	12	25
chr3:153724355-153725463	chr3	153724356	153725463	+	1108	219	197	300	426	127	230	188	205
chr3:153726309-153726442	chr3	153726310	153726442	+	133	33	32	76	90	25	52	29	40
chr3:153732567-153733189	chr3	153732568	153733189	+	622	100	117	142	201	67	130	90	91
chr3:153735895-153736427	chr3	153735896	153736427	+	532	99	84	148	190	48	110	93	59
chr3:153736828-153737157	chr3	153736829	153737157	+	329	82	83	141	192	39	92	109	108
chr3:153737546-153737661	chr3	153737547	153737661	+	115	23	12	40	34	5	24	14	14
chr3:153743515-153743631	chr3	153743516	153743631	+	116	11	12	28	21	12	20	13	8
chr3:153751557-153751758	chr3	153751558	153751758	+	201	16	14	19	38	5	8	14	13
chr3:153760160-153760320	chr3	153760161	153760320	+	160	18	17	24	26	9	27	18	13
chr3:153763698-153763946	chr3	153763699	153763946	+	248	40	27	38	54	12	36	24	15
chr3:153766248-153766344	chr3	153766249	153766344	+	96	4	12	9	16	5	14	21	9
chr3:153770652-153771271	chr3	153770653	153771271	+	619	70	74	85	130	45	88	61	78
chr3:153774237-153774609	chr3	153774238	153774609	+	372	44	55	86	130	50	70	60	65
chr3:153776028-153776216	chr3	153776029	153776216	+	188	33	17	30	50	10	30	32	18
chr3:153778507-153778814	chr3	153778508	153778814	+	307	49	53	122	110	21	92	56	72
chr3:153791657-153792024	chr3	153791658	153792024	+	367	34	30	72	76	21	30	40	33
chr3:153797779-153797921	chr3	153797780	153797921	+	142	14	15	28	37	21	28	12	13
chr3:153798064-153798451	chr3	153798065	153798451	+	387	48	38	108	108	37	44	72	51
chr3:153800052-153800643	chr3	153800053	153800643	+	591	72	67	50	110	28	58	55	57
chr3:153806146-153806802	chr3	153806147	153806802	+	656	102	90	198	258	92	176	121	120
chr3:153819588-153819733	chr3	153819589	153819733	+	145	14	25	16	16	12	28	33	15
chr3:153823042-153823206	chr3	153823043	153823206	+	164	26	29	78	66	13	28	28	25
chr3:153823776-153823956	chr3	153823777	153823956	+	180	9	6	52	27	12	28	28	14
chr3:153831058-153831240	chr3	153831059	153831240	+	182	7	19	40	27	11	24	19	11
chr3:153831536-153831967	chr3	153831537	153831967	+	431	27	14	86	48	27	48	33	29
chr3:153835673-153835889	chr3	153835674	153835889	+	216	17	24	48	47	8	31	27	23
chr3:153845310-153845800	chr3	153845311	153845800	+	490	110	90	216	247	54	126	126	135
chr3:153852381-153852493	chr3	153852382	153852493	+	112	12	3	34	24	12	20	8	9
chr3:153858499-153858792	chr3	153858500	153858792	+	293	24	25	58	58	13	30	32	19
chr3:153859615-153860062	chr3	153859616	153860062	+	447	60	56	119	114	31	74	52	50
chr3:153861541-153862119	chr3	153861542	153862119	+	578	69	52	63	86	30	62	40	68
chr3:153867269-153868009	chr3	153867270	153868009	+	740	91	88	120	136	49	92	74	84
chr3:153872277-153872377	chr3	153872278	153872377	+	100	3	7	49	29	8	12	21	8
chr3:153873212-153873535	chr3	153873213	153873535	+	323	17	17	64	58	21	64	68	31
chr3:153873966-153874130	chr3	153873967	153874130	+	164	12	12	26	20	6	16	10	13
chr3:153884402-153884547	chr3	153884403	153884547	+	145	9	5	14	26	6	17	10	4
chr3:153886445-153886534	chr3	153886446	153886534	+	89	13	14	34	32	8	26	15	12
chr3:153893356-153893582	chr3	153893357	153893582	+	226	6	7	38	20	6	25	33	23
chr3:153900636-153900818	chr3	153900637	153900818	+	182	9	12	42	32	1	25	40	6
chr3:153904460-153904820	chr3	153904461	153904820	+	360	27	56	56	80	14	53	54	38
chr3:153905818-153906014	chr3	153905819	153906014	+	196	29	23	63	41	12	44	17	15
chr3:153912445-153913414	chr3	153912446	153913414	+	969	308	304	502	606	233	342	280	423
chr3:153920791-153920914	chr3	153920792	153920914	+	123	8	4	28	40	10	20	8	16
chr3:153929170-153929311	chr3	153929171	153929311	+	141	19	7	47	16	11	30	11	10
chr3:153935917-153936047	chr3	153935918	153936047	+	130	6	10	40	42	2	27	6	16
chr3:153937937-153938107	chr3	153937938	153938107	+	170	23	15	45	43	17	31	22	18
chr3:153943910-153945128	chr3	153943911	153945128	+	1218	258	259	418	525	181	328	280	329
chr3:153959092-153959293	chr3	153959093	153959293	+	201	15	14	54	30	7	40	24	26
chr3:153959612-153960040	chr3	153959613	153960040	+	428	30	42	66	66	22	64	40	75
chr3:153960957-153961051	chr3	153960958	153961051	+	94	9	5	25	30	8	26	6	15
chr3:153967915-153968885	chr3	153967916	153968885	+	970	103	107	166	274	56	180	118	132
chr3:153973518-153974149	chr3	153973519	153974149	+	631	137	222	236	311	105	190	112	161
chr3:153974451-153975632	chr3	153974452	153975632	+	1181	130	174	314	373	129	246	191	178
chr3:153983386-153983629	chr3	153983387	153983629	+	243	22	20	51	44	6	33	16	16
chr3:153983857-153984644	chr3	153983858	153984644	+	787	56	41	62	126	53	68	52	67
chr3:153996211-153996342	chr3	153996212	153996342	+	131	10	6	19	16	11	10	16	6
chr3:153998843-153998979	chr3	153998844	153998979	+	136	8	11	18	7	3	28	10	14
chr3:153999196-153999387	chr3	153999197	153999387	+	191	5	11	27	42	12	14	18	15
chr3:153999529-153999678	chr3	153999530	153999678	+	149	9	12	26	10	2	19	18	12
chr3:154008129-154008348	chr3	154008130	154008348	+	219	13	9	52	22	4	13	24	22
chr3:154014386-154014575	chr3	154014387	154014575	+	189	6	5	28	30	6	12	18	15
chr3:154014726-154014859	chr3	154014727	154014859	+	133	8	13	16	22	8	10	6	6
chr3:154014958-154015101	chr3	154014959	154015101	+	143	11	14	34	18	9	12	20	17
chr3:154021940-154022138	chr3	154021941	154022138	+	198	18	15	16	20	16	25	14	12
chr3:154022295-154022464	chr3	154022296	154022464	+	169	21	10	20	38	19	34	14	15
chr3:154032406-154032616	chr3	154032407	154032616	+	210	34	20	32	58	14	28	42	48
chr3:154039524-154039734	chr3	154039525	154039734	+	210	7	9	31	36	15	32	20	22
chr3:154040712-154041081	chr3	154040713	154041081	+	369	36	62	48	86	16	50	53	47
chr3:154045571-154045704	chr3	154045572	154045704	+	133	26	16	32	48	9	20	20	23
chr3:154045920-154046034	chr3	154045921	154046034	+	114	6	11	26	28	8	16	14	20
chr3:154064933-154065453	chr3	154064934	154065453	+	520	41	48	110	100	39	98	56	48
chr3:154066134-154066264	chr3	154066135	154066264	+	130	6	14	46	34	10	27	8	21
chr3:154070390-154070500	chr3	154070391	154070500	+	110	8	21	6	34	3	10	12	17
chr3:154072729-154072846	chr3	154072730	154072846	+	117	2	18	18	32	13	10	10	9
chr3:154076534-154076705	chr3	154076535	154076705	+	171	3	16	54	41	9	31	20	18
chr3:154080472-154080675	chr3	154080473	154080675	+	203	43	34	48	64	20	31	33	48
chr3:154081644-154081893	chr3	154081645	154081893	+	249	25	16	42	58	24	26	24	47
chr3:154082280-154082832	chr3	154082281	154082832	+	552	46	48	76	104	41	62	58	51
chr3:154085196-154085459	chr3	154085197	154085459	+	263	24	32	55	93	31	49	36	42
chr3:154093887-154094012	chr3	154093888	154094012	+	125	16	6	45	40	5	21	22	18
chr3:154096315-154096576	chr3	154096316	154096576	+	261	26	27	36	32	26	22	14	20
chr3:154097228-154097463	chr3	154097229	154097463	+	235	30	29	60	60	11	40	50	37
chr3:154104405-154104602	chr3	154104406	154104602	+	197	7	12	57	43	14	25	31	19
chr3:154105484-154105722	chr3	154105485	154105722	+	238	23	26	38	44	11	40	38	14
chr3:154106057-154106282	chr3	154106058	154106282	+	225	20	37	50	52	10	50	28	34
chr3:154113087-154113719	chr3	154113088	154113719	+	632	102	86	166	216	58	144	111	126
chr3:154114563-154115111	chr3	154114564	154115111	+	548	62	35	90	144	49	73	55	68
chr3:154119419-154119843	chr3	154119420	154119843	+	424	53	39	68	68	19	52	28	30
chr3:154121149-154121324	chr3	154121150	154121324	+	175	18	38	24	52	15	25	11	27
chr3:154125916-154126057	chr3	154125917	154126057	+	141	12	7	51	40	7	28	11	16
chr3:154128333-154128904	chr3	154128334	154128904	+	571	45	49	96	106	38	87	74	56
chr3:154136567-154136723	chr3	154136568	154136723	+	156	17	20	44	45	20	18	14	16
chr3:154141335-154141716	chr3	154141336	154141716	+	381	110	114	99	148	55	93	90	97
chr3:154142674-154143064	chr3	154142675	154143064	+	390	78	94	77	208	35	124	80	96
chr3:154145893-154146019	chr3	154145894	154146019	+	126	27	43	36	68	18	42	40	33
chr3:154149865-154150138	chr3	154149866	154150138	+	273	35	38	112	136	17	56	74	59
chr3:154150439-154150586	chr3	154150440	154150586	+	147	3	9	38	12	6	20	24	8
chr3:154151925-154152017	chr3	154151926	154152017	+	92	9	9	19	17	5	14	3	10
chr3:154152212-154152348	chr3	154152213	154152348	+	136	4	24	14	24	5	8	12	7
chr3:154163213-154163341	chr3	154163214	154163341	+	128	18	11	22	14	4	19	4	14
chr3:154165816-154166140	chr3	154165817	154166140	+	324	26	29	58	64	15	40	24	22
chr3:154166494-154166849	chr3	154166495	154166849	+	355	16	32	83	49	18	42	48	33
chr3:154171791-154172961	chr3	154171792	154172961	+	1170	241	336	358	590	159	378	282	334
chr3:154179567-154179685	chr3	154179568	154179685	+	118	9	6	31	37	9	19	28	4
chr3:154183780-154184432	chr3	154183781	154184432	+	652	87	93	144	243	51	124	98	100
chr3:154185616-154185995	chr3	154185617	154185995	+	379	48	64	48	112	39	71	31	67
chr3:154188720-154189799	chr3	154188721	154189799	+	1079	99	111	173	218	73	161	117	133
chr3:154191958-154192061	chr3	154191959	154192061	+	103	11	6	29	33	7	22	16	9
chr3:154200219-154201036	chr3	154200220	154201036	+	817	113	166	248	291	81	176	146	177
chr3:154204106-154204341	chr3	154204107	154204341	+	235	19	52	40	76	25	32	46	40
chr3:154209933-154210118	chr3	154209934	154210118	+	185	19	12	52	55	28	30	34	33
chr3:154213227-154213324	chr3	154213228	154213324	+	97	12	10	42	30	9	18	4	7
chr3:154222353-154222572	chr3	154222354	154222572	+	219	15	35	34	52	26	48	34	32
chr3:154222679-154222768	chr3	154222680	154222768	+	89	5	7	15	11	12	15	11	16
chr3:154223533-154223641	chr3	154223534	154223641	+	108	10	24	32	49	8	26	18	20
chr3:154226180-154226687	chr3	154226181	154226687	+	507	86	80	112	237	73	123	114	117
chr3:154234896-154235120	chr3	154234897	154235120	+	224	18	17	49	43	13	28	24	22
chr3:154240471-154240910	chr3	154240472	154240910	+	439	49	51	80	130	31	96	50	55
chr3:154252367-154252517	chr3	154252368	154252517	+	150	23	17	50	64	25	42	48	45
chr3:154253739-154254973	chr3	154253740	154254973	+	1234	164	185	377	482	110	242	185	284
chr3:154256004-154256396	chr3	154256005	154256396	+	392	68	55	81	127	33	90	55	84
chr3:154261435-154261531	chr3	154261436	154261531	+	96	5	6	26	18	8	20	14	11
chr3:154269794-154270178	chr3	154269795	154270178	+	384	69	57	79	164	39	89	67	56
chr3:154276185-154276431	chr3	154276186	154276431	+	246	12	12	50	38	16	28	32	22
chr3:154276748-154277065	chr3	154276749	154277065	+	317	16	26	59	59	20	46	39	22
chr3:154281739-154281826	chr3	154281740	154281826	+	87	4	10	19	29	1	21	14	10
chr3:154288369-154288698	chr3	154288370	154288698	+	329	13	20	78	34	20	66	36	27
chr3:154292319-154292436	chr3	154292320	154292436	+	117	16	21	46	24	9	26	21	22
chr3:154294190-154294522	chr3	154294191	154294522	+	332	26	38	86	82	20	64	62	44
chr3:154297536-154297856	chr3	154297537	154297856	+	320	59	54	78	122	27	74	43	60
chr3:154310675-154310815	chr3	154310676	154310815	+	140	16	17	38	35	3	22	17	11
chr3:154333635-154333771	chr3	154333636	154333771	+	136	8	4	16	16	3	14	26	9
chr3:154343643-154343834	chr3	154343644	154343834	+	191	13	14	27	30	9	21	24	8
chr3:154364959-154365118	chr3	154364960	154365118	+	159	11	17	18	30	15	12	31	13
chr3:154367466-154367587	chr3	154367467	154367587	+	121	4	5	10	29	2	12	2	2
chr3:154372776-154372868	chr3	154372777	154372868	+	92	3	2	28	9	7	11	8	8
chr3:154373694-154373825	chr3	154373695	154373825	+	131	7	16	24	34	7	16	22	12
chr3:154387198-154388156	chr3	154387199	154388156	+	958	73	68	60	116	57	80	72	61
chr3:154388393-154388537	chr3	154388394	154388537	+	144	3	4	52	16	8	16	21	18
chr3:154414423-154414755	chr3	154414424	154414755	+	332	32	24	38	57	10	26	50	29
chr3:154429586-154429685	chr3	154429587	154429685	+	99	11	5	4	26	10	16	6	13
chr3:154451250-154451439	chr3	154451251	154451439	+	189	9	6	29	32	6	40	28	24
chr3:154461518-154461984	chr3	154461519	154461984	+	466	38	46	76	99	34	44	36	48
chr3:154466707-154466855	chr3	154466708	154466855	+	148	5	12	16	30	6	14	16	11
chr3:154467672-154468311	chr3	154467673	154468311	+	639	82	97	79	254	62	102	92	154
chr3:154474029-154474131	chr3	154474030	154474131	+	102	7	8	23	19	0	16	16	5
chr3:154474925-154475617	chr3	154474926	154475617	+	692	36	39	97	82	36	85	73	66
chr3:154508530-154508783	chr3	154508531	154508783	+	253	17	4	36	49	10	24	16	28
chr3:154510500-154510828	chr3	154510501	154510828	+	328	47	63	24	84	17	64	60	40
chr3:154517552-154517658	chr3	154517553	154517658	+	106	10	10	24	21	2	14	14	10
chr3:154527368-154527653	chr3	154527369	154527653	+	285	1	18	49	44	13	50	31	18
chr3:154528651-154529252	chr3	154528652	154529252	+	601	95	87	108	138	46	91	74	93
chr3:154547613-154548066	chr3	154547614	154548066	+	453	24	40	40	56	26	52	40	28
chr3:154572426-154572796	chr3	154572427	154572796	+	370	72	49	112	157	54	105	60	84
chr3:154577740-154578202	chr3	154577741	154578202	+	462	39	28	84	79	35	66	40	44
chr3:154579144-154579317	chr3	154579145	154579317	+	173	7	17	25	34	10	21	16	15
chr3:154584489-154584871	chr3	154584490	154584871	+	382	24	32	98	63	13	52	52	34
chr3:154585912-154586000	chr3	154585913	154586000	+	88	2	9	22	20	6	25	15	6
chr3:154586109-154586269	chr3	154586110	154586269	+	160	10	19	16	33	9	7	18	15
chr3:154586818-154586934	chr3	154586819	154586934	+	116	12	10	28	23	7	13	24	7
chr3:154587904-154588075	chr3	154587905	154588075	+	171	28	17	64	65	24	62	34	25
chr3:154596392-154597592	chr3	154596393	154597592	+	1200	310	302	474	722	284	410	331	416
chr3:154608530-154608750	chr3	154608531	154608750	+	220	16	18	36	31	11	42	32	14
chr3:154633754-154633841	chr3	154633755	154633841	+	87	4	10	24	26	5	10	14	11
chr3:154634511-154634623	chr3	154634512	154634623	+	112	10	5	28	22	9	18	18	7
chr3:154635603-154635705	chr3	154635604	154635705	+	102	2	2	28	17	0	17	19	4
chr3:154646667-154646831	chr3	154646668	154646831	+	164	11	10	14	16	9	10	12	19
chr3:154646919-154647820	chr3	154646920	154647820	+	901	81	87	110	146	55	90	92	81
chr3:154651187-154651774	chr3	154651188	154651774	+	587	61	87	88	136	42	94	82	70
chr3:154652222-154653498	chr3	154652223	154653498	+	1276	120	131	278	344	67	209	194	130
chr3:154658258-154658464	chr3	154658259	154658464	+	206	13	17	49	50	15	32	27	20
chr3:154663779-154665020	chr3	154663780	154665020	+	1241	202	213	282	468	208	230	196	223
chr3:154668545-154668969	chr3	154668546	154668969	+	424	118	130	142	306	102	140	152	111
chr3:154675568-154675698	chr3	154675569	154675698	+	130	14	5	12	28	5	22	10	15
chr3:154675881-154676095	chr3	154675882	154676095	+	214	21	20	40	54	11	40	36	33
chr3:154676912-154677017	chr3	154676913	154677017	+	105	4	7	25	26	8	15	12	11
chr3:154691572-154691692	chr3	154691573	154691692	+	120	10	15	28	30	8	22	22	23
chr3:154691840-154692784	chr3	154691841	154692784	+	944	247	242	310	558	212	297	262	292
chr3:154698542-154699372	chr3	154698543	154699372	+	830	106	97	82	156	68	66	46	85
chr3:154699958-154700151	chr3	154699959	154700151	+	193	14	16	23	18	11	12	21	19
chr3:154700311-154701203	chr3	154700312	154701203	+	892	104	109	147	246	70	164	128	124
chr3:154703681-154703817	chr3	154703682	154703817	+	136	16	20	18	41	14	19	14	24
chr3:154704274-154704416	chr3	154704275	154704416	+	142	21	13	33	30	7	28	12	28
chr3:154716042-154716645	chr3	154716043	154716645	+	603	120	142	110	243	65	122	102	140
chr3:154722212-154722331	chr3	154722213	154722331	+	119	12	17	28	34	4	18	18	10
chr3:154724697-154724942	chr3	154724698	154724942	+	245	28	26	29	66	17	43	27	20
chr3:154731633-154731893	chr3	154731634	154731893	+	260	9	15	54	27	9	20	23	9
chr3:154734136-154734313	chr3	154734137	154734313	+	177	13	10	39	20	6	26	8	14
chr3:154743092-154743321	chr3	154743093	154743321	+	229	14	27	29	34	8	32	18	15
chr3:154756656-154756802	chr3	154756657	154756802	+	146	11	9	20	24	7	18	9	19
chr3:154757533-154757805	chr3	154757534	154757805	+	272	26	21	50	42	11	21	30	8
chr3:154758157-154758351	chr3	154758158	154758351	+	194	12	14	26	46	7	28	16	15
chr3:154762918-154763203	chr3	154762919	154763203	+	285	21	27	61	56	20	52	39	23
chr3:154764574-154764984	chr3	154764575	154764984	+	410	14	28	62	64	19	44	47	34
chr3:154767537-154767719	chr3	154767538	154767719	+	182	18	16	20	36	14	13	21	18
chr3:154779189-154779404	chr3	154779190	154779404	+	215	6	14	27	34	12	46	23	29
chr3:154781602-154782030	chr3	154781603	154782030	+	428	16	33	72	72	29	47	44	34
chr3:154786876-154787472	chr3	154786877	154787472	+	596	40	45	112	126	44	68	65	66
chr3:154797044-154797324	chr3	154797045	154797324	+	280	25	20	54	74	18	44	18	28
chr3:154806271-154807229	chr3	154806272	154807229	+	958	156	171	208	360	124	221	142	202
chr3:154811177-154811682	chr3	154811178	154811682	+	505	47	58	117	140	52	64	49	63
chr3:154815940-154816048	chr3	154815941	154816048	+	108	10	20	15	26	8	20	16	11
chr3:154816168-154817641	chr3	154816169	154817641	+	1473	224	272	330	492	181	254	192	225
chr3:154817793-154817983	chr3	154817794	154817983	+	190	37	38	38	110	30	34	40	47
chr3:154818411-154818536	chr3	154818412	154818536	+	125	17	19	42	41	15	38	37	13
chr3:154824592-154825051	chr3	154824593	154825051	+	459	59	66	68	158	38	54	48	58
chr3:154825684-154826417	chr3	154825685	154826417	+	733	66	81	76	210	67	98	100	104
chr3:154826660-154826976	chr3	154826661	154826976	+	316	22	12	51	64	14	30	30	16
chr3:154834335-154834986	chr3	154834336	154834986	+	651	132	181	265	447	90	240	180	225
chr3:154843235-154843498	chr3	154843236	154843498	+	263	16	36	24	42	13	36	23	23
chr3:154847230-154847580	chr3	154847231	154847580	+	350	20	20	42	60	19	37	34	35
chr3:154852878-154853611	chr3	154852879	154853611	+	733	53	55	78	106	17	65	50	45
chr3:154864088-154864240	chr3	154864089	154864240	+	152	4	11	8	5	7	12	2	21
chr3:154866074-154866195	chr3	154866075	154866195	+	121	2	26	22	38	5	21	18	13
chr3:154879111-154879289	chr3	154879112	154879289	+	178	3	10	14	10	12	16	13	13
chr3:154880828-154881000	chr3	154880829	154881000	+	172	9	6	26	22	8	18	16	17
chr3:154885452-154885841	chr3	154885453	154885841	+	389	63	52	114	132	55	78	76	51
chr3:154889163-154889442	chr3	154889164	154889442	+	279	14	28	50	60	17	42	24	30
chr3:154907710-154907814	chr3	154907711	154907814	+	104	6	16	12	18	5	6	8	15
chr3:154913390-154913659	chr3	154913391	154913659	+	269	17	13	34	24	12	36	34	11
chr3:154913776-154913879	chr3	154913777	154913879	+	103	13	13	27	29	2	13	21	15
chr3:154915506-154915908	chr3	154915507	154915908	+	402	80	71	90	156	26	94	52	58
chr3:154920366-154921452	chr3	154920367	154921452	+	1086	105	94	148	231	54	144	93	135
chr3:154923932-154924176	chr3	154923933	154924176	+	244	24	39	30	70	16	24	26	58
chr3:154926478-154926615	chr3	154926479	154926615	+	137	5	13	10	19	3	22	14	18
chr3:154927320-154928301	chr3	154927321	154928301	+	981	72	86	102	148	78	97	94	123
chr3:154945661-154946491	chr3	154945662	154946491	+	830	227	228	416	646	134	367	285	350
chr3:154953203-154953326	chr3	154953204	154953326	+	123	10	15	28	15	7	24	18	4
chr3:154953893-154954056	chr3	154953894	154954056	+	163	9	8	14	18	7	14	20	9
chr3:154954166-154954267	chr3	154954167	154954267	+	101	15	6	8	13	8	6	10	7
chr3:154961202-154961594	chr3	154961203	154961594	+	392	46	76	56	101	35	74	44	54
chr3:154964796-154965246	chr3	154964797	154965246	+	450	72	92	98	188	37	94	54	91
chr3:154967652-154967826	chr3	154967653	154967826	+	174	14	10	32	28	9	28	12	10
chr3:155002165-155002275	chr3	155002166	155002275	+	110	10	8	10	14	3	8	9	9
chr3:155002405-155002946	chr3	155002406	155002946	+	541	46	54	51	78	36	52	51	42
chr3:155024036-155024135	chr3	155024037	155024135	+	99	4	9	12	20	11	8	15	15
chr3:155024317-155024728	chr3	155024318	155024728	+	411	24	21	32	44	25	33	30	30
chr3:155029952-155030638	chr3	155029953	155030638	+	686	140	117	166	291	89	160	102	143
chr3:155035887-155036125	chr3	155035888	155036125	+	238	8	8	31	31	9	23	19	8
chr3:155036226-155036354	chr3	155036227	155036354	+	128	4	7	17	9	4	10	13	10
chr3:155042220-155042309	chr3	155042221	155042309	+	89	3	4	18	24	7	10	6	12
chr3:155056280-155056902	chr3	155056281	155056902	+	622	107	131	120	283	58	122	128	87
chr3:155057746-155058196	chr3	155057747	155058196	+	450	31	38	76	87	26	50	52	37
chr3:155074078-155074195	chr3	155074079	155074195	+	117	6	1	20	15	3	8	12	11
chr3:155074585-155075332	chr3	155074586	155075332	+	747	61	95	94	128	51	80	94	84
chr3:155092804-155093958	chr3	155092805	155093958	+	1154	376	446	620	817	261	501	361	508
chr3:155133019-155133135	chr3	155133020	155133135	+	116	19	10	32	24	10	28	12	24
chr3:155134733-155134820	chr3	155134734	155134820	+	87	20	6	6	30	6	20	6	10
chr3:155137853-155138028	chr3	155137854	155138028	+	175	8	18	22	38	15	18	8	9
chr3:155177809-155178091	chr3	155177810	155178091	+	282	20	15	24	45	15	24	30	45
chr3:155207076-155207308	chr3	155207077	155207308	+	232	5	31	8	32	13	16	10	16
chr3:155234946-155235756	chr3	155234947	155235756	+	810	71	78	68	150	49	84	108	71
chr3:155284281-155284431	chr3	155284282	155284431	+	150	8	19	18	37	9	16	20	29
chr3:155293581-155294064	chr3	155293582	155294064	+	483	48	29	44	87	15	60	56	57
chr3:155300444-155300845	chr3	155300445	155300845	+	401	32	47	30	148	36	60	52	60
chr3:155322023-155322344	chr3	155322024	155322344	+	321	21	23	48	50	11	38	26	32
chr3:155322450-155322610	chr3	155322451	155322610	+	160	10	14	12	44	12	14	16	16
chr3:155351802-155351894	chr3	155351803	155351894	+	92	3	4	11	19	3	24	14	11
chr3:155352627-155352886	chr3	155352628	155352886	+	259	22	30	36	64	11	35	40	34
chr3:155360242-155360898	chr3	155360243	155360898	+	656	143	140	208	283	100	157	145	108
chr3:155361129-155361231	chr3	155361130	155361231	+	102	6	0	34	19	7	10	6	5
chr3:155381440-155381588	chr3	155381441	155381588	+	148	2	12	22	14	7	10	18	11
chr3:155381937-155382663	chr3	155381938	155382663	+	726	24	63	50	88	53	62	66	48
chr3:155382887-155383092	chr3	155382888	155383092	+	205	36	33	22	45	16	33	30	41
chr3:155393855-155393995	chr3	155393856	155393995	+	140	12	19	44	42	12	32	27	25
chr3:155403080-155403405	chr3	155403081	155403405	+	325	15	10	61	37	15	44	39	14
chr3:155403526-155404110	chr3	155403527	155404110	+	584	27	11	70	41	11	35	81	14
chr3:155409045-155409488	chr3	155409046	155409488	+	443	16	24	36	38	23	32	42	18
chr3:155409917-155410095	chr3	155409918	155410095	+	178	10	12	28	40	13	12	26	16
chr3:155416655-155417839	chr3	155416656	155417839	+	1184	96	96	92	245	58	81	68	115
chr3:155419594-155419802	chr3	155419595	155419802	+	208	17	24	43	62	4	56	34	13
chr3:155430513-155430632	chr3	155430514	155430632	+	119	19	7	37	34	7	20	14	13
chr3:155431590-155431725	chr3	155431591	155431725	+	135	3	9	14	14	6	8	10	20
chr3:155436559-155436821	chr3	155436560	155436821	+	262	42	28	22	45	8	27	32	30
chr3:155437049-155437178	chr3	155437050	155437178	+	129	5	9	6	16	10	11	20	10
chr3:155459832-155459999	chr3	155459833	155459999	+	167	11	22	24	38	9	20	14	28
chr3:155464547-155464664	chr3	155464548	155464664	+	117	11	15	26	40	8	12	14	10
chr3:155470921-155471040	chr3	155470922	155471040	+	119	7	17	10	27	7	8	9	18
chr3:155546445-155546594	chr3	155546446	155546594	+	149	10	13	28	20	4	26	24	14
chr3:155548154-155548638	chr3	155548155	155548638	+	484	42	57	60	113	27	82	44	75
chr3:155549843-155550056	chr3	155549844	155550056	+	213	16	14	32	29	10	6	23	17
chr3:155556026-155556185	chr3	155556027	155556185	+	159	26	17	26	34	8	20	15	14
chr3:155657417-155657674	chr3	155657418	155657674	+	257	50	56	50	77	28	46	38	59
chr3:155662175-155662624	chr3	155662176	155662624	+	449	41	46	52	72	38	76	70	56
chr3:155679750-155680206	chr3	155679751	155680206	+	456	24	53	38	102	22	46	44	44
chr3:155688327-155688944	chr3	155688328	155688944	+	617	87	65	84	191	34	80	64	107
chr3:155692406-155692838	chr3	155692407	155692838	+	432	44	60	22	89	38	54	52	61
chr3:155722019-155722133	chr3	155722020	155722133	+	114	12	15	9	31	12	4	8	11
chr3:155733474-155734009	chr3	155733475	155734009	+	535	9	23	63	52	10	34	61	13
chr3:155751072-155751295	chr3	155751073	155751295	+	223	28	19	18	40	25	40	22	26
chr3:155763007-155763201	chr3	155763008	155763201	+	194	12	14	26	36	12	24	18	20
chr3:155784154-155784389	chr3	155784155	155784389	+	235	4	23	22	38	11	34	32	13
chr3:155804438-155804641	chr3	155804439	155804641	+	203	7	16	22	28	6	20	24	16
chr3:155805108-155805337	chr3	155805109	155805337	+	229	18	22	28	46	6	12	18	26
chr3:155812677-155812980	chr3	155812678	155812980	+	303	29	37	28	54	16	34	42	40
chr3:155820782-155820882	chr3	155820783	155820882	+	100	6	19	7	18	9	4	3	6
chr3:155915862-155916558	chr3	155915863	155916558	+	696	289	236	332	678	112	328	248	328
chr3:156028593-156029203	chr3	156028594	156029203	+	610	56	97	74	160	70	98	80	94
chr3:156070335-156070478	chr3	156070336	156070478	+	143	10	9	8	18	9	6	10	27
chr3:156082412-156082522	chr3	156082413	156082522	+	110	14	13	25	23	13	16	10	14
chr3:156104106-156104258	chr3	156104107	156104258	+	152	10	23	4	34	10	14	18	37
chr3:156114688-156114826	chr3	156114689	156114826	+	138	15	18	16	18	4	19	22	14
chr3:156115846-156116128	chr3	156115847	156116128	+	282	27	26	30	54	18	34	18	30
chr3:156121975-156122294	chr3	156121976	156122294	+	319	65	48	60	184	42	72	46	97
chr3:156185064-156185191	chr3	156185065	156185191	+	127	11	17	6	23	12	10	12	13
chr3:156203104-156203419	chr3	156203105	156203419	+	315	18	20	42	46	19	32	40	27
chr3:156232008-156232223	chr3	156232009	156232223	+	215	9	10	34	28	3	26	22	22
chr3:156232312-156232443	chr3	156232313	156232443	+	131	4	19	16	16	1	10	12	16
chr3:156242924-156243146	chr3	156242925	156243146	+	222	30	10	11	26	6	23	28	19
chr3:156252463-156252668	chr3	156252464	156252668	+	205	25	18	24	28	12	14	16	14
chr3:156256835-156257024	chr3	156256836	156257024	+	189	15	12	32	48	8	19	20	14
chr3:156265957-156266141	chr3	156265958	156266141	+	184	7	8	18	46	0	13	10	16
chr3:156269218-156269335	chr3	156269219	156269335	+	117	15	18	16	24	13	16	4	4
chr3:156292712-156292916	chr3	156292713	156292916	+	204	21	43	48	59	17	38	32	29
chr3:156300444-156300644	chr3	156300445	156300644	+	200	13	8	13	40	10	17	19	13
chr3:156307309-156307417	chr3	156307310	156307417	+	108	11	7	6	18	2	6	15	7
chr3:156314354-156314454	chr3	156314355	156314454	+	100	5	6	8	16	8	13	16	9
chr3:156336434-156336609	chr3	156336435	156336609	+	175	14	25	32	32	12	20	17	19
chr3:156338714-156338945	chr3	156338715	156338945	+	231	12	16	20	38	10	26	16	22
chr3:156357228-156357444	chr3	156357229	156357444	+	216	7	17	21	30	14	21	22	24
chr3:156364673-156365261	chr3	156364674	156365261	+	588	84	80	134	226	55	112	90	102
chr3:156415125-156415249	chr3	156415126	156415249	+	124	11	2	37	20	3	10	8	9
chr3:156423201-156423340	chr3	156423202	156423340	+	139	9	19	14	32	14	18	14	14
chr3:156433856-156433988	chr3	156433857	156433988	+	132	8	7	18	13	4	22	12	8
chr3:156434234-156434452	chr3	156434235	156434452	+	218	12	12	41	22	6	16	31	9
chr3:156453480-156453609	chr3	156453481	156453609	+	129	7	3	10	30	12	8	31	10
chr3:156499604-156499809	chr3	156499605	156499809	+	205	13	11	44	48	10	22	18	19
chr3:156503546-156503834	chr3	156503547	156503834	+	288	20	23	30	49	18	30	28	37
chr3:156504024-156504178	chr3	156504025	156504178	+	154	12	11	16	30	10	28	2	22
chr3:156504696-156504861	chr3	156504697	156504861	+	165	35	47	22	72	21	34	24	27
chr3:156527377-156527527	chr3	156527378	156527527	+	150	8	10	6	28	6	18	14	16
chr3:156544655-156544756	chr3	156544656	156544756	+	101	4	10	7	18	1	19	10	5
chr3:156546546-156546861	chr3	156546547	156546861	+	315	20	14	56	41	11	37	21	16
chr3:156547475-156547609	chr3	156547476	156547609	+	134	6	14	24	10	8	13	16	6
chr3:156559736-156560048	chr3	156559737	156560048	+	312	65	84	70	109	56	45	48	88
chr3:156560607-156561258	chr3	156560608	156561258	+	651	408	404	724	1006	294	620	400	477
chr3:156561384-156562939	chr3	156561385	156562939	+	1555	275	382	542	618	213	423	285	325
chr3:156563033-156563138	chr3	156563034	156563138	+	105	29	21	36	42	9	17	19	16
chr3:156573474-156573699	chr3	156573475	156573699	+	225	9	15	24	37	15	24	18	15
chr3:156576672-156576955	chr3	156576673	156576955	+	283	12	6	20	30	9	28	20	14
chr3:156577142-156577260	chr3	156577143	156577260	+	118	7	14	34	22	7	28	10	14
chr3:156583700-156583942	chr3	156583701	156583942	+	242	8	16	26	38	9	24	24	7
chr3:156585861-156586016	chr3	156585862	156586016	+	155	4	8	38	32	11	25	32	20
chr3:156586890-156587124	chr3	156586891	156587124	+	234	12	8	20	43	5	29	32	21
chr3:156590614-156590906	chr3	156590615	156590906	+	292	19	20	46	48	18	22	22	30
chr3:156593547-156593666	chr3	156593548	156593666	+	119	11	6	24	30	2	17	13	4
chr3:156609414-156609700	chr3	156609415	156609700	+	286	12	10	24	43	8	26	18	19
chr3:156610660-156610921	chr3	156610661	156610921	+	261	20	33	46	71	14	34	26	21
chr3:156619668-156620338	chr3	156619669	156620338	+	670	64	82	111	180	59	82	99	94
chr3:156621302-156621505	chr3	156621303	156621505	+	203	11	6	52	40	5	28	20	13
chr3:156628023-156628248	chr3	156628024	156628248	+	225	8	15	28	29	22	25	18	8
chr3:156633214-156633386	chr3	156633215	156633386	+	172	7	12	14	33	15	14	18	8
chr3:156635114-156635249	chr3	156635115	156635249	+	135	8	13	45	48	9	16	24	13
chr3:156638622-156639257	chr3	156638623	156639257	+	635	73	91	90	213	66	92	82	114
chr3:156641807-156642074	chr3	156641808	156642074	+	267	41	44	56	102	22	52	44	65
chr3:156656970-156657058	chr3	156656971	156657058	+	88	8	6	18	8	9	6	8	7
chr3:156660321-156660477	chr3	156660322	156660477	+	156	12	4	20	23	6	13	7	10
chr3:156662592-156663074	chr3	156662593	156663074	+	482	23	19	90	66	21	56	50	22
chr3:156666296-156666439	chr3	156666297	156666439	+	143	18	8	15	14	2	30	14	10
chr3:156671837-156671997	chr3	156671838	156671997	+	160	10	10	16	29	10	22	15	24
chr3:156675559-156675729	chr3	156675560	156675729	+	170	7	6	44	24	9	24	27	9
chr3:156678979-156679096	chr3	156678980	156679096	+	117	6	16	30	18	9	27	6	13
chr3:156679819-156679921	chr3	156679820	156679921	+	102	1	3	20	4	3	14	14	14
chr3:156690191-156690843	chr3	156690192	156690843	+	652	84	99	118	194	61	108	78	92
chr3:156696654-156696954	chr3	156696655	156696954	+	300	17	19	50	27	7	28	23	18
chr3:156704373-156704503	chr3	156704374	156704503	+	130	8	12	20	20	2	18	15	8
chr3:156710450-156710539	chr3	156710451	156710539	+	89	3	10	6	8	4	12	12	7
chr3:156710641-156710830	chr3	156710642	156710830	+	189	15	7	54	19	10	16	27	11
chr3:156713557-156713741	chr3	156713558	156713741	+	184	8	20	24	31	9	13	26	17
chr3:156719674-156719898	chr3	156719675	156719898	+	224	15	13	26	30	11	20	36	16
chr3:156724796-156724899	chr3	156724797	156724899	+	103	6	13	36	23	5	23	12	9
chr3:156735536-156735637	chr3	156735537	156735637	+	101	6	8	20	26	6	18	16	4
chr3:156739363-156739581	chr3	156739364	156739581	+	218	13	7	38	36	3	16	18	13
chr3:156739679-156739799	chr3	156739680	156739799	+	120	6	15	30	20	6	12	14	10
chr3:156750192-156750691	chr3	156750193	156750691	+	499	43	61	74	136	27	64	66	78
chr3:156756794-156756944	chr3	156756795	156756944	+	150	11	14	34	16	3	14	32	9
chr3:156763529-156763705	chr3	156763530	156763705	+	176	8	17	32	16	13	18	24	21
chr3:156764376-156764547	chr3	156764377	156764547	+	171	4	9	24	34	4	25	14	12
chr3:156769408-156769685	chr3	156769409	156769685	+	277	15	20	44	36	20	34	36	29
chr3:156775310-156775703	chr3	156775311	156775703	+	393	58	48	38	78	28	44	46	51
chr3:156791735-156792091	chr3	156791736	156792091	+	356	24	13	44	40	11	36	20	23
chr3:156794647-156794777	chr3	156794648	156794777	+	130	11	2	14	34	6	12	12	11
chr3:156797420-156797599	chr3	156797421	156797599	+	179	10	16	22	28	2	31	20	12
chr3:156807090-156807417	chr3	156807091	156807417	+	327	25	5	67	32	15	52	33	16
chr3:156809936-156810160	chr3	156809937	156810160	+	224	15	14	24	27	19	32	36	11
chr3:156814809-156815668	chr3	156814810	156815668	+	859	68	75	108	124	45	88	105	59
chr3:156818018-156818110	chr3	156818019	156818110	+	92	8	8	18	19	7	13	6	7
chr3:156823155-156823407	chr3	156823156	156823407	+	252	11	9	60	28	16	34	20	17
chr3:156823902-156824047	chr3	156823903	156824047	+	145	8	8	22	18	14	19	21	24
chr3:156824224-156824354	chr3	156824225	156824354	+	130	19	13	16	30	19	18	20	13
chr3:156825554-156825705	chr3	156825555	156825705	+	151	8	8	29	30	10	9	24	6
chr3:156833659-156834312	chr3	156833660	156834312	+	653	113	94	149	182	74	116	79	112
chr3:156840257-156840371	chr3	156840258	156840371	+	114	6	6	10	14	6	10	19	9
chr3:156845265-156846074	chr3	156845266	156846074	+	809	22	46	88	76	17	68	60	53
chr3:156846238-156846513	chr3	156846239	156846513	+	275	12	27	8	32	17	16	30	17
chr3:156851774-156852522	chr3	156851775	156852522	+	748	34	37	78	100	37	84	71	42
chr3:156857784-156857893	chr3	156857785	156857893	+	109	9	6	14	20	8	26	9	6
chr3:156858518-156858788	chr3	156858519	156858788	+	270	7	13	50	40	9	24	24	23
chr3:156870310-156870460	chr3	156870311	156870460	+	150	4	12	17	24	7	14	23	10
chr3:156874916-156875089	chr3	156874917	156875089	+	173	11	6	28	18	12	20	31	9
chr3:156876707-156876919	chr3	156876708	156876919	+	212	9	17	42	50	14	37	26	12
chr3:156877087-156877193	chr3	156877088	156877193	+	106	3	5	16	16	2	9	16	7
chr3:156895401-156895756	chr3	156895402	156895756	+	355	11	33	31	52	16	33	28	32
chr3:156903202-156903296	chr3	156903203	156903296	+	94	4	10	14	24	6	14	12	6
chr3:156904100-156904592	chr3	156904101	156904592	+	492	44	51	78	104	24	83	52	66
chr3:156905291-156905419	chr3	156905292	156905419	+	128	2	7	12	16	5	15	10	16
chr3:156920704-156920856	chr3	156920705	156920856	+	152	13	13	14	16	5	24	14	11
chr3:156921287-156921415	chr3	156921288	156921415	+	128	8	17	12	13	7	16	13	23
chr3:156921595-156921747	chr3	156921596	156921747	+	152	8	11	22	17	5	20	23	12
chr3:156923278-156923390	chr3	156923279	156923390	+	112	14	11	10	20	3	12	14	22
chr3:156929010-156929703	chr3	156929011	156929703	+	693	162	166	212	361	111	228	188	200
chr3:156930413-156930650	chr3	156930414	156930650	+	237	31	31	56	116	20	54	29	36
chr3:156947176-156948096	chr3	156947177	156948096	+	920	153	137	258	322	86	218	200	148
chr3:156953073-156953214	chr3	156953074	156953214	+	141	5	8	26	27	11	25	22	8
chr3:156953667-156953784	chr3	156953668	156953784	+	117	5	10	19	22	5	16	12	11
chr3:156958654-156959154	chr3	156958655	156959154	+	500	79	74	82	166	46	72	72	76
chr3:156967878-156968101	chr3	156967879	156968101	+	223	9	7	44	29	11	20	24	18
chr3:156980183-156980688	chr3	156980184	156980688	+	505	17	37	42	56	31	44	42	26
chr3:156980802-156980950	chr3	156980803	156980950	+	148	10	7	16	16	13	8	12	4
chr3:156981400-156981510	chr3	156981401	156981510	+	110	9	8	6	19	5	17	4	16
chr3:156992686-156993191	chr3	156992687	156993191	+	505	77	93	104	227	42	122	84	78
chr3:156999463-156999770	chr3	156999464	156999770	+	307	22	31	42	48	10	36	30	37
chr3:157016726-157017140	chr3	157016727	157017140	+	414	22	21	64	29	10	38	30	20
chr3:157017415-157017511	chr3	157017416	157017511	+	96	10	6	22	21	7	8	13	4
chr3:157033039-157033131	chr3	157033040	157033131	+	92	3	6	14	10	6	9	18	8
chr3:157040311-157040444	chr3	157040312	157040444	+	133	10	11	28	24	4	14	10	13
chr3:157040664-157040933	chr3	157040665	157040933	+	269	40	61	100	100	36	76	68	66
chr3:157045837-157045930	chr3	157045838	157045930	+	93	4	7	16	10	6	6	18	9
chr3:157049662-157049773	chr3	157049663	157049773	+	111	7	3	6	14	10	18	25	9
chr3:157050085-157050260	chr3	157050086	157050260	+	175	4	8	15	10	2	26	18	18
chr3:157050667-157050764	chr3	157050668	157050764	+	97	12	8	18	24	3	10	13	8
chr3:157056492-157056661	chr3	157056493	157056661	+	169	16	13	24	16	4	13	34	5
chr3:157066457-157066614	chr3	157066458	157066614	+	157	11	9	39	27	11	14	14	6
chr3:157073684-157073847	chr3	157073685	157073847	+	163	16	22	14	30	8	10	16	18
chr3:157082693-157082806	chr3	157082694	157082806	+	113	8	12	12	28	15	19	14	4
chr3:157084220-157084422	chr3	157084221	157084422	+	202	35	20	36	36	16	24	28	13
chr3:157085321-157085448	chr3	157085322	157085448	+	127	7	6	36	27	7	16	18	10
chr3:157085860-157086019	chr3	157085861	157086019	+	159	25	22	36	44	25	46	34	17
chr3:157094553-157094730	chr3	157094554	157094730	+	177	5	2	32	20	7	18	17	18
chr3:157096314-157096560	chr3	157096315	157096560	+	246	19	6	39	29	20	22	30	11
chr3:157098495-157098720	chr3	157098496	157098720	+	225	20	23	52	60	18	54	28	43
chr3:157108270-157108657	chr3	157108271	157108657	+	387	24	37	50	58	27	48	36	26
chr3:157109321-157110025	chr3	157109322	157110025	+	704	78	81	134	220	59	136	104	117
chr3:157115070-157115839	chr3	157115071	157115839	+	769	61	70	157	173	45	134	112	89
chr3:157116032-157116490	chr3	157116033	157116490	+	458	31	24	52	67	10	44	36	31
chr3:157119884-157120216	chr3	157119885	157120216	+	332	36	25	66	88	24	43	38	46
chr3:157121990-157122516	chr3	157121991	157122516	+	526	31	34	50	58	27	44	44	34
chr3:157131107-157131539	chr3	157131108	157131539	+	432	41	23	46	81	21	34	44	38
chr3:157132962-157133633	chr3	157132963	157133633	+	671	107	110	76	238	48	106	82	90
chr3:157144696-157144900	chr3	157144697	157144900	+	204	17	9	28	34	7	22	26	10
chr3:157149704-157150409	chr3	157149705	157150409	+	705	32	44	76	148	25	90	66	58
chr3:157155241-157156068	chr3	157155242	157156068	+	827	109	85	134	241	50	108	98	96
chr3:157166746-157167001	chr3	157166747	157167001	+	255	17	19	42	31	11	22	18	12
chr3:157171939-157172524	chr3	157171940	157172524	+	585	95	94	146	229	46	144	94	114
chr3:157181578-157182443	chr3	157181579	157182443	+	865	53	105	100	136	73	112	119	96
chr3:157185071-157185197	chr3	157185072	157185197	+	126	12	12	46	49	12	33	17	15
chr3:157189094-157189188	chr3	157189095	157189188	+	94	7	5	16	4	15	24	6	9
chr3:157189463-157189644	chr3	157189464	157189644	+	181	31	29	32	58	26	48	41	29
chr3:157190472-157190710	chr3	157190473	157190710	+	238	4	10	34	24	19	23	14	16
chr3:157192090-157192312	chr3	157192091	157192312	+	222	27	39	34	72	20	22	24	39
chr3:157203329-157204040	chr3	157203330	157204040	+	711	150	154	158	366	103	210	138	165
chr3:157209064-157209303	chr3	157209065	157209303	+	239	36	21	28	58	22	44	29	34
chr3:157215750-157216257	chr3	157215751	157216257	+	507	46	60	89	132	29	80	66	65
chr3:157217775-157218280	chr3	157217776	157218280	+	505	48	77	86	134	53	84	78	79
chr3:157230579-157230809	chr3	157230580	157230809	+	230	13	11	24	27	16	6	20	16
chr3:157232679-157233135	chr3	157232680	157233135	+	456	37	41	58	102	35	54	42	42
chr3:157242748-157242856	chr3	157242749	157242856	+	108	4	5	29	15	3	11	10	19
chr3:157255154-157255656	chr3	157255155	157255656	+	502	25	33	77	74	25	56	42	42
chr3:157255991-157256111	chr3	157255992	157256111	+	120	6	12	24	35	5	23	16	15
chr3:157287192-157287410	chr3	157287193	157287410	+	218	15	6	22	29	11	18	18	10
chr3:157291429-157291598	chr3	157291430	157291598	+	169	9	9	28	22	18	28	20	12
chr3:157294865-157294962	chr3	157294866	157294962	+	97	4	4	27	25	0	17	8	8
chr3:157295544-157295636	chr3	157295545	157295636	+	92	9	2	20	16	5	14	14	7
chr3:157303895-157304022	chr3	157303896	157304022	+	127	9	20	34	22	11	14	8	20
chr3:157309950-157310445	chr3	157309951	157310445	+	495	51	73	62	136	41	72	76	79
chr3:157313837-157314229	chr3	157313838	157314229	+	392	46	56	74	110	22	57	36	43
chr3:157321208-157321825	chr3	157321209	157321825	+	617	59	101	40	142	54	76	54	89
chr3:157330055-157330185	chr3	157330056	157330185	+	130	4	6	19	14	10	22	13	7
chr3:157345757-157345924	chr3	157345758	157345924	+	167	10	31	16	38	18	12	28	28
chr3:157378537-157378679	chr3	157378538	157378679	+	142	11	10	14	4	6	16	20	10
chr3:157384766-157385126	chr3	157384767	157385126	+	360	21	21	40	58	8	34	26	36
chr3:157393777-157394228	chr3	157393778	157394228	+	451	51	36	72	71	36	53	52	37
chr3:157425377-157425516	chr3	157425378	157425516	+	139	17	16	22	26	4	20	14	20
chr3:157426015-157426413	chr3	157426016	157426413	+	398	23	37	42	50	18	48	26	37
chr3:157438319-157438411	chr3	157438320	157438411	+	92	6	6	19	21	5	22	16	11
chr3:157448507-157448605	chr3	157448508	157448605	+	98	10	7	18	4	8	6	16	7
chr3:157449222-157449319	chr3	157449223	157449319	+	97	4	9	12	14	1	20	24	5
chr3:157449743-157450236	chr3	157449744	157450236	+	493	40	55	46	137	40	95	59	62
chr3:157465322-157465428	chr3	157465323	157465428	+	106	2	5	28	10	9	8	17	5
chr3:157472783-157472980	chr3	157472784	157472980	+	197	6	15	22	40	17	20	22	20
chr3:157480542-157480713	chr3	157480543	157480713	+	171	23	20	22	32	17	26	34	20
chr3:157515539-157515673	chr3	157515540	157515673	+	134	9	14	14	14	12	6	8	15
chr3:157520564-157520936	chr3	157520565	157520936	+	372	44	60	108	132	30	86	70	82
chr3:157533863-157535189	chr3	157533864	157535189	+	1326	302	356	525	633	184	372	260	336
chr3:157536562-157536658	chr3	157536563	157536658	+	96	12	20	18	42	4	18	24	23
chr3:157549747-157549901	chr3	157549748	157549901	+	154	3	4	32	30	4	32	25	12
chr3:157550000-157550305	chr3	157550001	157550305	+	305	14	24	28	36	10	28	30	25
chr3:157565356-157565466	chr3	157565357	157565466	+	110	26	19	4	50	12	6	14	12
chr3:157567016-157568125	chr3	157567017	157568125	+	1109	76	71	213	193	73	149	110	92
chr3:157568872-157569189	chr3	157568873	157569189	+	317	27	46	50	68	32	30	40	23
chr3:157604555-157605287	chr3	157604556	157605287	+	732	55	56	80	108	57	74	52	74
chr3:157616998-157617126	chr3	157616999	157617126	+	128	10	14	14	42	4	16	17	14
chr3:157634500-157634620	chr3	157634501	157634620	+	120	8	9	14	26	2	10	17	8
chr3:157699537-157699630	chr3	157699538	157699630	+	93	5	5	16	26	5	7	10	6
chr3:157710164-157710344	chr3	157710165	157710344	+	180	12	19	34	30	11	22	14	16
chr3:157715729-157716170	chr3	157715730	157716170	+	441	14	33	74	56	24	50	41	26
chr3:157717478-157717943	chr3	157717479	157717943	+	465	43	65	48	100	38	46	45	60
chr3:157749468-157750003	chr3	157749469	157750003	+	535	32	33	86	82	18	64	40	42
chr3:157750325-157750584	chr3	157750326	157750584	+	259	17	16	44	44	16	22	20	24
chr3:157763607-157763712	chr3	157763608	157763712	+	105	9	0	12	8	9	4	11	4
chr3:157763806-157764133	chr3	157763807	157764133	+	327	12	21	20	42	17	16	24	35
chr3:157764964-157765276	chr3	157764965	157765276	+	312	40	31	24	76	28	34	18	55
chr3:157780650-157780748	chr3	157780651	157780748	+	98	11	15	24	23	4	15	24	4
chr3:157792021-157792478	chr3	157792022	157792478	+	457	18	10	108	55	10	60	66	27
chr3:157798771-157799327	chr3	157798772	157799327	+	556	33	26	58	62	13	28	50	38
chr3:157809940-157810045	chr3	157809941	157810045	+	105	7	8	39	34	5	17	20	11
chr3:157812839-157812967	chr3	157812840	157812967	+	128	8	10	25	24	6	12	18	8
chr3:157847703-157847870	chr3	157847704	157847870	+	167	9	26	8	48	9	23	16	21
chr3:157848006-157848098	chr3	157848007	157848098	+	92	5	11	6	22	9	12	12	13
chr3:157849000-157849088	chr3	157849001	157849088	+	88	2	4	20	7	3	4	10	7
chr3:157866788-157867082	chr3	157866789	157867082	+	294	17	7	18	26	12	19	34	8
chr3:157867840-157868391	chr3	157867841	157868391	+	551	29	40	23	62	32	22	41	58
chr3:157868658-157869066	chr3	157868659	157869066	+	408	30	31	60	59	13	58	24	42
chr3:157876592-157876702	chr3	157876593	157876702	+	110	6	8	6	18	3	7	8	18
chr3:157876830-157877051	chr3	157876831	157877051	+	221	42	35	48	100	20	61	62	41
chr3:157883966-157884651	chr3	157883967	157884651	+	685	118	151	138	282	82	124	102	144
chr3:157910711-157911227	chr3	157910712	157911227	+	516	46	53	63	106	21	50	44	49
chr3:157922440-157922574	chr3	157922441	157922574	+	134	16	11	22	74	8	18	18	17
chr3:157924831-157925362	chr3	157924832	157925362	+	531	112	94	210	241	62	158	111	140
chr3:157926848-157927045	chr3	157926849	157927045	+	197	47	45	72	94	14	56	22	30
chr3:157928315-157929121	chr3	157928316	157929121	+	806	146	174	228	292	80	172	164	131
chr3:157934591-157934701	chr3	157934592	157934701	+	110	7	8	29	28	5	20	24	11
chr3:157946713-157947352	chr3	157946714	157947352	+	639	205	229	324	531	178	256	224	277
chr3:157947504-157948046	chr3	157947505	157948046	+	542	75	79	119	118	35	82	46	42
chr3:157955194-157955847	chr3	157955195	157955847	+	653	74	105	86	150	64	104	64	82
chr3:157958515-157958633	chr3	157958516	157958633	+	118	9	13	14	18	7	21	8	12
chr3:157978538-157978639	chr3	157978539	157978639	+	101	12	7	22	26	10	8	2	6
chr3:157979797-157980138	chr3	157979798	157980138	+	341	16	15	47	58	10	43	21	28
chr3:157993243-157993431	chr3	157993244	157993431	+	188	6	13	38	17	9	13	22	15
chr3:157998999-157999141	chr3	157999000	157999141	+	142	9	14	8	13	11	11	13	14
chr3:157999569-157999672	chr3	157999570	157999672	+	103	6	6	8	16	4	13	19	10
chr3:158002245-158002370	chr3	158002246	158002370	+	125	13	16	15	34	8	25	34	24
chr3:158005159-158005456	chr3	158005160	158005456	+	297	63	54	56	154	35	69	76	62
chr3:158005567-158005658	chr3	158005568	158005658	+	91	11	11	32	17	12	16	13	14
chr3:158009831-158010321	chr3	158009832	158010321	+	490	109	98	224	276	79	163	136	143
chr3:158011965-158012117	chr3	158011966	158012117	+	152	11	14	36	28	7	28	25	7
chr3:158026640-158026800	chr3	158026641	158026800	+	160	9	5	57	16	17	12	28	17
chr3:158031384-158032018	chr3	158031385	158032018	+	634	109	153	184	254	93	169	104	140
chr3:158036196-158037039	chr3	158036197	158037039	+	843	182	235	415	416	168	283	205	293
chr3:158053873-158054633	chr3	158053874	158054633	+	760	139	134	134	300	77	168	106	186
chr3:158060741-158060892	chr3	158060742	158060892	+	151	36	37	58	96	16	36	20	25
chr3:158061761-158062502	chr3	158061762	158062502	+	741	60	89	238	188	57	123	120	81
chr3:158064064-158064822	chr3	158064065	158064822	+	758	113	110	116	213	64	115	108	114
chr3:158065249-158065415	chr3	158065250	158065415	+	166	24	20	37	60	11	32	16	21
chr3:158068047-158068160	chr3	158068048	158068160	+	113	16	13	41	35	6	28	10	17
chr3:158071092-158071189	chr3	158071093	158071189	+	97	9	16	14	22	4	21	12	24
chr3:158071290-158071468	chr3	158071291	158071468	+	178	15	27	34	50	9	39	23	8
chr3:158076762-158077093	chr3	158076763	158077093	+	331	20	55	34	78	31	38	48	55
chr3:158077683-158078225	chr3	158077684	158078225	+	542	53	79	99	111	38	95	63	56
chr3:158078372-158078576	chr3	158078373	158078576	+	204	27	15	70	44	8	48	27	28
chr3:158078844-158078949	chr3	158078845	158078949	+	105	15	21	29	52	9	26	27	11
chr3:158080449-158080806	chr3	158080450	158080806	+	357	36	39	99	64	23	64	78	35
chr3:158082533-158082624	chr3	158082534	158082624	+	91	10	17	26	42	8	30	24	22
chr3:158085867-158086086	chr3	158085868	158086086	+	219	18	14	62	50	12	46	28	19
chr3:158091338-158092905	chr3	158091339	158092905	+	1567	216	277	410	615	172	337	255	276
chr3:158093985-158094582	chr3	158093986	158094582	+	597	55	54	92	122	63	84	58	48
chr3:158103611-158104015	chr3	158103612	158104015	+	404	26	30	68	63	24	40	31	28
chr3:158104935-158105076	chr3	158104936	158105076	+	141	17	9	38	19	2	31	22	14
chr3:158105204-158105749	chr3	158105205	158105749	+	545	83	81	216	201	57	112	110	96
chr3:158107457-158107632	chr3	158107458	158107632	+	175	22	20	24	58	12	32	24	31
chr3:158111048-158111227	chr3	158111049	158111227	+	179	3	11	30	35	14	18	14	18
chr3:158111356-158111492	chr3	158111357	158111492	+	136	7	11	16	30	11	14	28	19
chr3:158111596-158111946	chr3	158111597	158111946	+	350	26	18	62	40	9	36	38	9
chr3:158119199-158119335	chr3	158119200	158119335	+	136	14	17	44	24	8	16	22	22
chr3:158120383-158121361	chr3	158120384	158121361	+	978	61	83	140	152	51	96	84	89
chr3:158121489-158121833	chr3	158121490	158121833	+	344	20	32	46	39	17	52	26	22
chr3:158121937-158122438	chr3	158121938	158122438	+	501	35	51	72	86	26	64	56	18
chr3:158122705-158122931	chr3	158122706	158122931	+	226	27	19	44	42	9	20	40	25
chr3:158127901-158128217	chr3	158127902	158128217	+	316	27	54	86	73	25	68	60	19
chr3:158129441-158129667	chr3	158129442	158129667	+	226	18	38	68	79	8	37	38	35
chr3:158129908-158130449	chr3	158129909	158130449	+	541	83	127	136	214	47	92	114	87
chr3:158137673-158138012	chr3	158137674	158138012	+	339	34	38	74	88	36	48	36	36
chr3:158140372-158141037	chr3	158140373	158141037	+	665	95	103	116	276	81	128	108	135
chr3:158141181-158141313	chr3	158141182	158141313	+	132	20	16	44	39	12	34	30	16
chr3:158143962-158144082	chr3	158143963	158144082	+	120	19	21	28	38	9	12	22	18
chr3:158148298-158148445	chr3	158148299	158148445	+	147	13	10	46	47	3	26	18	5
chr3:158149101-158149257	chr3	158149102	158149257	+	156	29	47	54	68	7	39	24	47
chr3:158149565-158149740	chr3	158149566	158149740	+	175	6	28	42	37	14	26	17	14
chr3:158152629-158152776	chr3	158152630	158152776	+	147	16	8	41	33	10	18	14	16
chr3:158154171-158154534	chr3	158154172	158154534	+	363	36	35	32	66	31	40	42	36
chr3:158156052-158156155	chr3	158156053	158156155	+	103	15	17	20	43	11	28	18	8
chr3:158156623-158156747	chr3	158156624	158156747	+	124	4	10	40	25	14	30	24	11
chr3:158160690-158160906	chr3	158160691	158160906	+	216	7	21	46	64	27	62	42	23
chr3:158161569-158161847	chr3	158161570	158161847	+	278	21	30	55	54	14	28	45	32
chr3:158162198-158162345	chr3	158162199	158162345	+	147	18	24	22	45	7	38	18	27
chr3:158164674-158164840	chr3	158164675	158164840	+	166	28	18	38	44	14	23	20	23
chr3:158165163-158165259	chr3	158165164	158165259	+	96	19	28	18	22	6	24	25	22
chr3:158166149-158166329	chr3	158166150	158166329	+	180	29	16	50	42	11	32	34	16
chr3:158168560-158168760	chr3	158168561	158168760	+	200	18	24	38	36	17	41	39	23
chr3:158169482-158169715	chr3	158169483	158169715	+	233	14	25	24	35	10	32	12	18
chr3:158174921-158175357	chr3	158174922	158175357	+	436	28	30	75	77	30	46	33	35
chr3:158176974-158177110	chr3	158176975	158177110	+	136	13	10	36	22	9	18	19	15
chr3:158179429-158179569	chr3	158179430	158179569	+	140	19	14	22	22	4	8	24	7
chr3:158181816-158181976	chr3	158181817	158181976	+	160	11	2	25	26	8	18	14	11
chr3:158182081-158182337	chr3	158182082	158182337	+	256	19	14	45	21	18	36	40	18
chr3:158184892-158184994	chr3	158184893	158184994	+	102	13	22	20	12	4	14	10	17
chr3:158187539-158187734	chr3	158187540	158187734	+	195	17	17	28	39	12	34	30	14
chr3:158192674-158192789	chr3	158192675	158192789	+	115	11	8	28	11	14	26	18	8
chr3:158193371-158193574	chr3	158193372	158193574	+	203	13	12	42	46	12	24	17	19
chr3:158195278-158195441	chr3	158195279	158195441	+	163	15	13	30	36	7	12	26	15
chr3:158195563-158195834	chr3	158195564	158195834	+	271	14	14	42	56	15	40	32	24
chr3:158195987-158196187	chr3	158195988	158196187	+	200	16	16	40	34	14	26	16	11
chr3:158200463-158200561	chr3	158200464	158200561	+	98	10	8	22	28	8	18	24	19
chr3:158201203-158201475	chr3	158201204	158201475	+	272	29	31	57	54	23	42	36	30
chr3:158202738-158202925	chr3	158202739	158202925	+	187	19	14	30	51	13	36	38	20
chr3:158203045-158203159	chr3	158203046	158203159	+	114	19	18	8	34	17	18	12	13
chr3:158206864-158207578	chr3	158206865	158207578	+	714	35	57	62	102	34	68	72	76
chr3:158210159-158210396	chr3	158210160	158210396	+	237	29	35	64	84	17	34	30	28
chr3:158213067-158213721	chr3	158213068	158213721	+	654	53	69	81	77	29	59	60	53
chr3:158224056-158224474	chr3	158224057	158224474	+	418	24	21	74	49	16	44	34	15
chr3:158224645-158224762	chr3	158224646	158224762	+	117	6	15	12	18	4	4	20	11
chr3:158227967-158228082	chr3	158227968	158228082	+	115	6	5	14	13	10	13	12	5
chr3:158236613-158237162	chr3	158236614	158237162	+	549	35	39	94	96	21	92	56	47
chr3:158237656-158237787	chr3	158237657	158237787	+	131	6	16	27	20	7	10	16	9
chr3:158238854-158239248	chr3	158238855	158239248	+	394	23	33	56	65	23	58	29	15
chr3:158240674-158240780	chr3	158240675	158240780	+	106	4	16	46	26	12	20	22	8
chr3:158244986-158245162	chr3	158244987	158245162	+	176	17	17	30	44	16	30	16	32
chr3:158245736-158246133	chr3	158245737	158246133	+	397	35	26	78	52	23	40	38	41
chr3:158247556-158247987	chr3	158247557	158247987	+	431	50	50	98	146	54	76	58	50
chr3:158252493-158252865	chr3	158252494	158252865	+	372	65	64	65	124	25	48	44	41
chr3:158256219-158256353	chr3	158256220	158256353	+	134	11	13	28	30	9	21	12	15
chr3:158257871-158257965	chr3	158257872	158257965	+	94	14	8	16	17	10	8	4	10
chr3:158259561-158259701	chr3	158259562	158259701	+	140	8	17	22	38	8	16	18	8
chr3:158263213-158263485	chr3	158263214	158263485	+	272	26	19	26	48	22	18	32	20
chr3:158264587-158264796	chr3	158264588	158264796	+	209	62	34	72	120	32	54	40	49
chr3:158267192-158267547	chr3	158267193	158267547	+	355	21	31	71	59	18	42	12	31
chr3:158270712-158270818	chr3	158270713	158270818	+	106	18	24	26	48	8	22	14	19
chr3:158271019-158271467	chr3	158271020	158271467	+	448	31	58	72	116	37	54	42	40
chr3:158272536-158273179	chr3	158272537	158273179	+	643	154	165	140	387	87	180	106	184
chr3:158278427-158279068	chr3	158278428	158279068	+	641	122	145	190	374	82	136	152	143
chr3:158283142-158283411	chr3	158283143	158283411	+	269	25	16	46	57	23	48	32	14
chr3:158285297-158285633	chr3	158285298	158285633	+	336	24	34	20	50	23	12	30	14
chr3:158289844-158289949	chr3	158289845	158289949	+	105	7	8	38	18	4	22	15	4
chr3:158293736-158294004	chr3	158293737	158294004	+	268	14	26	64	67	17	46	42	26
chr3:158295119-158295343	chr3	158295120	158295343	+	224	23	28	38	49	16	28	18	28
chr3:158299046-158299348	chr3	158299047	158299348	+	302	16	28	44	44	19	32	27	18
chr3:158307475-158307732	chr3	158307476	158307732	+	257	29	22	51	72	9	38	30	16
chr3:158310153-158310815	chr3	158310154	158310815	+	662	136	120	141	257	74	147	96	169
chr3:158315712-158315885	chr3	158315713	158315885	+	173	14	16	28	53	8	26	28	21
chr3:158319096-158319688	chr3	158319097	158319688	+	592	55	55	42	78	41	40	58	48
chr3:158325983-158326241	chr3	158325984	158326241	+	258	20	18	72	38	16	40	34	26
chr3:158327787-158328128	chr3	158327788	158328128	+	341	25	64	38	73	27	50	46	65
chr3:158329515-158329761	chr3	158329516	158329761	+	246	22	28	31	38	15	32	28	31
chr3:158330222-158330360	chr3	158330223	158330360	+	138	29	21	45	56	31	26	31	38
chr3:158331365-158331664	chr3	158331366	158331664	+	299	54	38	56	104	20	58	70	56
chr3:158337577-158337709	chr3	158337578	158337709	+	132	7	7	20	12	4	23	12	6
chr3:158339991-158341257	chr3	158339992	158341257	+	1266	72	114	64	144	47	84	84	83
chr3:158341368-158341560	chr3	158341369	158341560	+	192	18	11	22	34	4	24	24	12
chr3:158342956-158343045	chr3	158342957	158343045	+	89	7	9	22	15	5	20	10	10
chr3:158344744-158344920	chr3	158344745	158344920	+	176	13	15	18	20	7	20	36	5
chr3:158353030-158353552	chr3	158353031	158353552	+	522	9	31	68	55	5	34	38	22
chr3:158356773-158356960	chr3	158356774	158356960	+	187	18	21	32	48	6	16	20	31
chr3:158361059-158361177	chr3	158361060	158361177	+	118	6	11	12	12	12	16	12	16
chr3:158361357-158361525	chr3	158361358	158361525	+	168	10	11	24	45	6	24	12	18
chr3:158362207-158362345	chr3	158362208	158362345	+	138	18	17	17	40	4	22	14	16
chr3:158365802-158366203	chr3	158365803	158366203	+	401	16	24	51	56	19	38	28	27
chr3:158369119-158369624	chr3	158369120	158369624	+	505	104	109	148	252	70	106	92	89
chr3:158372792-158373003	chr3	158372793	158373003	+	211	22	20	40	44	12	20	38	31
chr3:158376138-158376344	chr3	158376139	158376344	+	206	17	7	28	40	9	34	22	15
chr3:158379667-158380467	chr3	158379668	158380467	+	800	59	34	144	102	51	98	66	30
chr3:158380864-158381056	chr3	158380865	158381056	+	192	15	19	12	18	6	16	18	8
chr3:158386165-158386318	chr3	158386166	158386318	+	153	6	11	12	33	12	11	14	5
chr3:158388182-158388281	chr3	158388183	158388281	+	99	10	18	30	38	14	26	14	14
chr3:158390225-158390383	chr3	158390226	158390383	+	158	18	20	26	38	12	38	22	21
chr3:158391567-158392039	chr3	158391568	158392039	+	472	88	100	74	172	47	94	62	114
chr3:158394960-158395219	chr3	158394961	158395219	+	259	25	19	65	68	17	52	44	22
chr3:158395759-158396057	chr3	158395760	158396057	+	298	16	21	42	69	12	32	27	30
chr3:158400711-158400931	chr3	158400712	158400931	+	220	30	33	14	61	16	34	22	33
chr3:158404376-158404569	chr3	158404377	158404569	+	193	12	6	13	23	10	26	18	20
chr3:158404745-158404836	chr3	158404746	158404836	+	91	3	7	24	26	2	19	14	11
chr3:158406043-158406296	chr3	158406044	158406296	+	253	28	19	38	48	10	38	22	21
chr3:158413055-158413150	chr3	158413056	158413150	+	95	6	19	8	13	6	24	12	10
chr3:158413331-158413439	chr3	158413332	158413439	+	108	10	5	15	17	8	8	6	10
chr3:158415345-158415662	chr3	158415346	158415662	+	317	19	28	20	33	15	34	15	12
chr3:158423586-158423689	chr3	158423587	158423689	+	103	9	8	12	19	7	12	9	8
chr3:158424222-158424426	chr3	158424223	158424426	+	204	10	24	56	46	12	44	24	22
chr3:158425745-158425919	chr3	158425746	158425919	+	174	20	22	10	35	9	16	9	11
chr3:158427029-158427178	chr3	158427030	158427178	+	149	12	18	24	44	8	40	20	20
chr3:158436346-158436634	chr3	158436347	158436634	+	288	34	29	8	36	13	22	28	30
chr3:158436772-158436912	chr3	158436773	158436912	+	140	4	15	22	32	4	18	12	9
chr3:158437192-158437301	chr3	158437193	158437301	+	109	3	8	12	16	5	14	14	1
chr3:158438922-158439158	chr3	158438923	158439158	+	236	8	19	32	26	18	26	20	10
chr3:158439314-158439488	chr3	158439315	158439488	+	174	6	13	20	16	16	15	24	11
chr3:158441439-158441687	chr3	158441440	158441687	+	248	36	42	64	116	11	52	32	63
chr3:158448863-158449133	chr3	158448864	158449133	+	270	5	20	22	30	13	24	27	21
chr3:158451006-158451110	chr3	158451007	158451110	+	104	7	11	10	26	5	10	8	11
chr3:158451539-158451920	chr3	158451540	158451920	+	381	35	41	24	64	18	26	26	37
chr3:158454234-158454537	chr3	158454235	158454537	+	303	11	20	39	39	5	39	34	30
chr3:158456389-158456528	chr3	158456390	158456528	+	139	4	8	34	16	7	14	23	17
chr3:158456736-158457128	chr3	158456737	158457128	+	392	37	23	36	78	22	48	32	28
chr3:158458279-158458375	chr3	158458280	158458375	+	96	13	7	20	33	8	18	14	7
chr3:158461436-158461702	chr3	158461437	158461702	+	266	19	18	48	65	18	32	28	38
chr3:158464708-158464884	chr3	158464709	158464884	+	176	6	6	40	23	10	26	8	26
chr3:158470590-158470815	chr3	158470591	158470815	+	225	8	11	24	33	6	30	21	6
chr3:158472858-158472967	chr3	158472859	158472967	+	109	9	8	12	33	6	16	14	9
chr3:158480268-158480658	chr3	158480269	158480658	+	390	20	14	20	44	22	28	18	22
chr3:158480750-158480854	chr3	158480751	158480854	+	104	5	5	16	12	6	26	8	7
chr3:158483408-158483497	chr3	158483409	158483497	+	89	7	6	26	17	9	14	2	7
chr3:158487945-158488046	chr3	158487946	158488046	+	101	5	9	24	22	10	12	2	9
chr3:158488189-158488444	chr3	158488190	158488444	+	255	9	17	18	44	11	16	8	18
chr3:158492248-158492373	chr3	158492249	158492373	+	125	11	6	28	12	6	19	14	4
chr3:158493754-158494283	chr3	158493755	158494283	+	529	22	25	67	67	23	52	26	24
chr3:158494760-158494848	chr3	158494761	158494848	+	88	11	4	12	18	7	14	11	7
chr3:158500740-158501549	chr3	158500741	158501549	+	809	26	60	65	88	34	70	44	64
chr3:158508163-158508385	chr3	158508164	158508385	+	222	3	12	36	36	8	28	18	7
chr3:158508773-158508880	chr3	158508774	158508880	+	107	10	6	16	17	5	14	14	12
chr3:158514407-158514582	chr3	158514408	158514582	+	175	13	15	14	26	13	12	28	18
chr3:158515366-158516231	chr3	158515367	158516231	+	865	32	43	65	82	29	62	42	44
chr3:158522743-158522899	chr3	158522744	158522899	+	156	9	11	18	20	9	24	14	10
chr3:158523926-158524203	chr3	158523927	158524203	+	277	22	25	12	70	14	56	38	24
chr3:158525299-158525422	chr3	158525300	158525422	+	123	7	12	26	48	5	22	20	13
chr3:158533038-158533246	chr3	158533039	158533246	+	208	20	8	34	50	15	22	18	19
chr3:158533348-158533476	chr3	158533349	158533476	+	128	6	7	8	35	2	14	12	7
chr3:158533592-158533731	chr3	158533593	158533731	+	139	5	9	10	12	11	6	14	3
chr3:158533870-158534038	chr3	158533871	158534038	+	168	16	14	19	24	7	14	7	2
chr3:158537933-158538103	chr3	158537934	158538103	+	170	19	12	19	38	12	37	20	23
chr3:158539186-158539344	chr3	158539187	158539344	+	158	19	15	18	52	10	31	18	27
chr3:158539618-158539794	chr3	158539619	158539794	+	176	12	14	20	37	8	17	20	11
chr3:158540657-158540961	chr3	158540658	158540961	+	304	18	14	23	38	16	42	26	25
chr3:158542571-158542670	chr3	158542572	158542670	+	99	10	8	6	22	3	14	8	11
chr3:158546496-158546631	chr3	158546497	158546631	+	135	7	10	18	32	16	24	18	15
chr3:158552072-158552493	chr3	158552073	158552493	+	421	215	213	396	624	111	302	243	272
chr3:158554354-158554651	chr3	158554355	158554651	+	297	63	75	106	140	47	78	62	76
chr3:158558729-158558933	chr3	158558730	158558933	+	204	61	52	83	94	41	64	67	71
chr3:158559239-158561448	chr3	158559240	158561448	+	2209	418	486	572	957	371	470	346	496
chr3:158561717-158562666	chr3	158561718	158562666	+	949	223	226	335	489	133	242	156	261
chr3:158569367-158569534	chr3	158569368	158569534	+	167	6	2	41	24	1	14	22	17
chr3:158605050-158605534	chr3	158605051	158605534	+	484	28	25	46	56	20	44	44	31
chr3:158663512-158663776	chr3	158663513	158663776	+	264	15	18	24	56	8	16	24	27
chr3:158744084-158744231	chr3	158744085	158744231	+	147	24	25	10	35	7	12	14	21
chr3:158744394-158744539	chr3	158744395	158744539	+	145	11	13	6	16	6	8	16	15
chr3:158808301-158809241	chr3	158808302	158809241	+	940	77	91	102	156	60	80	76	97
chr3:158809573-158810096	chr3	158809574	158810096	+	523	25	21	70	57	16	68	43	32
chr3:158823668-158823775	chr3	158823669	158823775	+	107	4	8	19	14	5	16	7	5
chr3:158824758-158824882	chr3	158824759	158824882	+	124	7	4	22	24	5	13	16	16
chr3:158830138-158830420	chr3	158830139	158830420	+	282	19	18	20	52	21	30	34	41
chr3:158866249-158866352	chr3	158866250	158866352	+	103	0	10	2	16	5	14	16	23
chr3:158886180-158887199	chr3	158886181	158887199	+	1019	187	196	133	329	137	199	177	219
chr3:158899211-158899306	chr3	158899212	158899306	+	95	10	7	20	21	8	8	15	21
chr3:158903978-158904524	chr3	158903979	158904524	+	546	74	73	88	136	20	72	60	64
chr3:158904751-158904854	chr3	158904752	158904854	+	103	7	6	6	19	6	14	16	7
chr3:158910567-158910685	chr3	158910568	158910685	+	118	17	9	26	14	9	13	22	22
chr3:158947196-158947359	chr3	158947197	158947359	+	163	18	14	46	53	9	32	22	23
chr3:158970631-158971101	chr3	158970632	158971101	+	470	28	37	54	70	24	52	28	36
chr3:158984049-158984162	chr3	158984050	158984162	+	113	5	8	18	15	7	10	12	3
chr3:159017292-159017676	chr3	159017293	159017676	+	384	36	40	16	66	26	30	26	32
chr3:159020438-159020893	chr3	159020439	159020893	+	455	175	175	104	388	91	150	132	202
chr3:159024410-159024818	chr3	159024411	159024818	+	408	53	40	94	126	22	60	50	60
chr3:159030065-159030251	chr3	159030066	159030251	+	186	38	41	30	102	18	32	38	37
chr3:159030738-159031137	chr3	159030739	159031137	+	399	46	47	68	180	36	62	40	58
chr3:159031577-159031949	chr3	159031578	159031949	+	372	98	115	146	264	49	106	86	111
chr3:159034625-159035349	chr3	159034626	159035349	+	724	214	213	184	559	138	212	156	212
chr3:159070390-159070541	chr3	159070391	159070541	+	151	12	14	48	42	9	30	18	14
chr3:159088293-159088522	chr3	159088294	159088522	+	229	25	8	40	36	5	27	18	11
chr3:159107198-159107305	chr3	159107199	159107305	+	107	17	7	1	20	11	10	13	18
chr3:159124716-159124841	chr3	159124717	159124841	+	125	4	5	11	18	8	18	16	15
chr3:159127153-159127440	chr3	159127154	159127440	+	287	30	14	8	22	20	20	30	25
chr3:159132599-159132913	chr3	159132600	159132913	+	314	26	32	46	70	13	32	36	26
chr3:159143836-159144216	chr3	159143837	159144216	+	380	34	33	53	81	31	38	52	33
chr3:159144894-159145088	chr3	159144895	159145088	+	194	22	43	2	41	16	26	16	30
chr3:159145343-159145434	chr3	159145344	159145434	+	91	3	8	10	9	7	14	14	1
chr3:159181565-159181922	chr3	159181566	159181922	+	357	54	65	46	106	29	62	40	44
chr3:159182119-159182655	chr3	159182120	159182655	+	536	62	107	40	137	43	54	62	96
chr3:159282579-159282826	chr3	159282580	159282826	+	247	28	18	50	52	13	32	28	18
chr3:159317517-159317794	chr3	159317518	159317794	+	277	29	35	21	58	12	16	30	32
chr3:159347886-159348906	chr3	159347887	159348906	+	1020	121	113	60	201	102	119	82	143
chr3:159355435-159355589	chr3	159355436	159355589	+	154	7	10	28	18	7	18	12	5
chr3:159359539-159359661	chr3	159359540	159359661	+	122	1	2	16	20	10	10	17	12
chr3:159364768-159365059	chr3	159364769	159365059	+	291	7	6	54	34	10	26	25	25
chr3:159392005-159392652	chr3	159392006	159392652	+	647	39	65	46	96	44	60	48	77
chr3:159417296-159417573	chr3	159417297	159417573	+	277	6	28	24	34	12	27	14	17
chr3:159489519-159489625	chr3	159489520	159489625	+	106	4	7	8	12	7	16	12	9
chr3:159494846-159495712	chr3	159494847	159495712	+	866	149	147	270	302	105	186	141	207
chr3:159548281-159548563	chr3	159548282	159548563	+	282	38	33	20	89	29	54	44	25
chr3:159550300-159550817	chr3	159550301	159550817	+	517	8	17	99	43	13	50	43	36
chr3:159660796-159661642	chr3	159660797	159661642	+	846	133	119	106	222	74	104	96	135
chr3:159724674-159724955	chr3	159724675	159724955	+	281	39	19	72	82	38	44	42	38
chr3:159733237-159733873	chr3	159733238	159733873	+	636	90	74	80	180	62	56	52	78
chr3:159740738-159740850	chr3	159740739	159740850	+	112	15	25	18	40	9	18	20	13
chr3:159827511-159827805	chr3	159827512	159827805	+	294	19	24	12	28	15	22	34	11
chr3:159839460-159841766	chr3	159839461	159841766	+	2306	222	280	313	444	166	256	247	305
chr3:159852146-159852250	chr3	159852147	159852250	+	104	5	7	10	33	6	16	12	8
chr3:159857143-159857592	chr3	159857144	159857592	+	449	79	83	48	225	44	86	84	88
chr3:159865714-159865989	chr3	159865715	159865989	+	275	12	11	28	44	10	36	20	29
chr3:159878734-159879280	chr3	159878735	159879280	+	546	59	69	74	117	46	74	42	89
chr3:159884813-159885681	chr3	159884814	159885681	+	868	208	168	219	443	145	258	208	245
chr3:159886149-159886391	chr3	159886150	159886391	+	242	32	49	29	83	22	47	40	39
chr3:159890592-159890740	chr3	159890593	159890740	+	148	42	50	66	110	35	70	56	42
chr3:159891715-159891850	chr3	159891716	159891850	+	135	12	6	22	24	10	14	20	8
chr3:159916885-159917203	chr3	159916886	159917203	+	318	17	16	31	30	11	28	18	13
chr3:159917307-159917693	chr3	159917308	159917693	+	386	53	45	26	156	41	43	40	54
chr3:159922420-159922681	chr3	159922421	159922681	+	261	25	33	16	70	18	24	32	35
chr3:159938266-159938465	chr3	159938267	159938465	+	199	8	7	10	16	10	13	19	11
chr4:3050455-3050848	chr4	3050456	3050848	+	393	7	18	78	58	19	58	73	27
chr4:3053185-3053518	chr4	3053186	3053518	+	333	14	11	101	47	13	43	70	22
chr4:3058533-3058765	chr4	3058534	3058765	+	232	15	14	75	31	8	34	36	20
chr4:3059532-3059635	chr4	3059533	3059635	+	103	4	8	34	16	5	26	30	18
chr4:3062653-3062775	chr4	3062654	3062775	+	122	8	10	47	34	0	33	36	14
chr4:3067803-3068143	chr4	3067804	3068143	+	340	22	26	144	73	13	77	125	44
chr4:3079429-3079852	chr4	3079430	3079852	+	423	25	28	89	46	7	67	82	26
chr4:3080151-3080488	chr4	3080152	3080488	+	337	8	10	89	20	26	47	84	27
chr4:3080837-3080935	chr4	3080838	3080935	+	98	2	9	40	24	13	40	32	9
chr4:3083382-3083488	chr4	3083383	3083488	+	106	8	12	44	30	8	43	46	15
chr4:3084159-3084262	chr4	3084160	3084262	+	103	9	12	44	32	1	21	36	11
chr4:3085627-3085791	chr4	3085628	3085791	+	164	18	15	84	35	5	41	57	25
chr4:3086264-3086387	chr4	3086265	3086387	+	123	14	4	44	22	7	36	53	22
chr4:3225014-3225453	chr4	3225015	3225453	+	439	23	15	63	52	22	73	65	12
chr4:3225551-3225652	chr4	3225552	3225652	+	101	4	9	35	15	2	26	32	9
chr4:3228416-3228613	chr4	3228417	3228613	+	197	12	8	40	22	10	22	50	20
chr4:3229636-3230046	chr4	3229637	3230046	+	410	24	26	59	48	6	56	90	35
chr4:3236297-3236408	chr4	3236298	3236408	+	111	6	16	32	19	4	21	30	13
chr4:3251981-3252183	chr4	3251982	3252183	+	202	6	7	27	28	3	28	28	13
chr4:3534722-3535250	chr4	3534723	3535250	+	528	32	32	60	60	27	43	56	27
chr4:3550333-3550748	chr4	3550334	3550748	+	415	63	64	98	155	36	94	70	51
chr4:3553737-3553824	chr4	3553738	3553824	+	87	6	0	26	22	2	12	16	7
chr4:3564441-3564741	chr4	3564442	3564741	+	300	15	17	64	46	6	44	44	30
chr4:3574342-3575251	chr4	3574343	3575251	+	909	197	278	390	516	201	302	242	291
chr4:3582421-3582528	chr4	3582422	3582528	+	107	2	6	28	20	4	18	11	10
chr4:3587514-3587613	chr4	3587515	3587613	+	99	10	10	22	14	8	7	14	11
chr4:3596727-3596856	chr4	3596728	3596856	+	129	6	15	27	21	11	15	13	8
chr4:3601771-3602230	chr4	3601772	3602230	+	459	56	71	82	114	57	88	56	105
chr4:3606696-3607009	chr4	3606697	3607009	+	313	29	28	41	36	10	32	38	12
chr4:3607245-3607465	chr4	3607246	3607465	+	220	38	55	66	115	28	84	66	51
chr4:3616872-3617530	chr4	3616873	3617530	+	658	110	86	124	266	50	122	116	125
chr4:3631650-3631867	chr4	3631651	3631867	+	217	13	25	14	34	13	30	31	9
chr4:3643373-3643494	chr4	3643374	3643494	+	121	19	6	10	29	2	8	13	12
chr4:3649125-3649854	chr4	3649126	3649854	+	729	86	71	66	171	25	68	92	90
chr4:3676732-3677083	chr4	3676733	3677083	+	351	19	11	44	20	11	40	26	17
chr4:3677365-3677540	chr4	3677366	3677540	+	175	8	13	18	12	8	14	23	10
chr4:3677811-3678585	chr4	3677812	3678585	+	774	60	48	82	104	42	67	52	58
chr4:3678885-3679085	chr4	3678886	3679085	+	200	8	16	28	50	8	18	20	17
chr4:3682991-3683100	chr4	3682992	3683100	+	109	2	14	12	37	5	14	24	14
chr4:3691132-3691580	chr4	3691133	3691580	+	448	23	42	40	74	37	45	34	39
chr4:3692283-3692456	chr4	3692284	3692456	+	173	10	12	26	37	10	20	16	15
chr4:3703453-3703966	chr4	3703454	3703966	+	513	74	79	151	181	50	148	79	86
chr4:3704278-3704506	chr4	3704279	3704506	+	228	10	8	20	25	11	18	22	13
chr4:3704610-3704764	chr4	3704611	3704764	+	154	5	12	26	23	7	16	26	20
chr4:3712234-3712364	chr4	3712235	3712364	+	130	9	4	40	36	8	10	18	7
chr4:3723060-3723160	chr4	3723061	3723160	+	100	5	23	26	22	4	8	10	4
chr4:3771295-3771684	chr4	3771296	3771684	+	389	55	27	82	92	25	56	32	63
chr4:3776320-3776448	chr4	3776321	3776448	+	128	12	10	32	15	7	7	15	21
chr4:3776540-3776778	chr4	3776541	3776778	+	238	31	10	28	40	8	37	28	15
chr4:3777108-3777295	chr4	3777109	3777295	+	187	10	2	32	30	6	28	20	14
chr4:3797563-3798169	chr4	3797564	3798169	+	606	48	54	116	163	52	100	64	95
chr4:3810346-3810592	chr4	3810347	3810592	+	246	27	23	38	112	32	44	42	33
chr4:3813779-3814167	chr4	3813780	3814167	+	388	18	37	66	36	26	40	28	28
chr4:3817738-3818012	chr4	3817739	3818012	+	274	19	14	36	42	9	40	28	27
chr4:3818805-3818899	chr4	3818806	3818899	+	94	4	3	18	18	9	9	11	4
chr4:3823146-3823247	chr4	3823147	3823247	+	101	12	8	34	28	9	18	17	15
chr4:3823751-3824195	chr4	3823752	3824195	+	444	19	15	92	50	28	58	48	36
chr4:3827551-3828069	chr4	3827552	3828069	+	518	56	72	30	106	55	60	63	90
chr4:3835001-3836046	chr4	3835002	3836046	+	1045	241	256	372	484	149	334	218	336
chr4:3841730-3841847	chr4	3841731	3841847	+	117	4	12	14	24	6	13	21	10
chr4:3870804-3871794	chr4	3870805	3871794	+	990	100	85	240	188	68	144	140	64
chr4:3874814-3875397	chr4	3874815	3875397	+	583	114	117	167	214	74	124	76	123
chr4:3892339-3892494	chr4	3892340	3892494	+	155	11	3	14	35	10	29	12	11
chr4:3895872-3896114	chr4	3895873	3896114	+	242	15	12	20	32	5	20	18	13
chr4:3906072-3906480	chr4	3906073	3906480	+	408	40	24	66	84	25	82	42	64
chr4:3914115-3914212	chr4	3914116	3914212	+	97	6	6	28	6	14	5	15	8
chr4:3916563-3916677	chr4	3916564	3916677	+	114	7	3	64	37	4	34	27	17
chr4:3924321-3924613	chr4	3924322	3924613	+	292	45	35	28	80	22	74	38	69
chr4:3929445-3930111	chr4	3929446	3930111	+	666	194	200	346	457	130	312	218	315
chr4:3938528-3939466	chr4	3938529	3939466	+	938	467	514	864	1091	414	699	540	645
chr4:3939669-3939790	chr4	3939670	3939790	+	121	7	25	14	26	14	28	10	19
chr4:3944936-3945181	chr4	3944937	3945181	+	245	7	26	34	56	14	40	24	12
chr4:3952257-3953031	chr4	3952258	3953031	+	774	69	99	112	178	51	117	84	93
chr4:3954905-3955220	chr4	3954906	3955220	+	315	27	54	50	70	29	34	32	39
chr4:3959349-3959502	chr4	3959350	3959502	+	153	12	12	10	26	15	30	22	19
chr4:3967588-3967963	chr4	3967589	3967963	+	375	100	71	151	267	63	136	90	95
chr4:3975109-3975300	chr4	3975110	3975300	+	191	29	31	16	76	15	54	32	41
chr4:3977021-3977144	chr4	3977022	3977144	+	123	13	15	48	28	11	39	40	14
chr4:3981524-3981768	chr4	3981525	3981768	+	244	40	28	96	137	20	63	58	65
chr4:3993924-3994285	chr4	3993925	3994285	+	361	47	33	39	72	26	42	44	55
chr4:4013292-4013431	chr4	4013293	4013431	+	139	8	11	12	26	7	20	26	17
chr4:4018059-4018752	chr4	4018060	4018752	+	693	141	125	165	226	90	205	144	195
chr4:4079199-4079485	chr4	4079200	4079485	+	286	22	23	28	46	18	40	41	39
chr4:4087743-4088174	chr4	4087744	4088174	+	431	41	35	51	68	43	44	36	56
chr4:4130711-4131476	chr4	4130712	4131476	+	765	43	77	164	218	58	126	118	109
chr4:4131851-4131958	chr4	4131852	4131958	+	107	9	10	23	14	8	14	20	13
chr4:4138095-4139051	chr4	4138096	4139051	+	956	87	90	174	176	58	88	66	92
chr4:4139463-4140656	chr4	4139464	4140656	+	1193	107	143	212	328	105	161	171	157
chr4:4141708-4141889	chr4	4141709	4141889	+	181	15	25	56	58	12	28	16	38
chr4:4148414-4149556	chr4	4148415	4149556	+	1142	84	68	181	162	46	94	68	111
chr4:4175025-4175543	chr4	4175026	4175543	+	518	47	42	52	84	33	58	32	56
chr4:4181075-4181232	chr4	4181076	4181232	+	157	11	8	23	12	12	12	20	11
chr4:4181486-4181938	chr4	4181487	4181938	+	452	46	52	30	104	24	56	36	45
chr4:4194526-4194764	chr4	4194527	4194764	+	238	16	30	26	20	11	30	20	24
chr4:4195054-4195505	chr4	4195055	4195505	+	451	30	17	20	32	14	30	18	33
chr4:4195947-4196098	chr4	4195948	4196098	+	151	7	10	11	23	13	14	21	13
chr4:4199695-4199857	chr4	4199696	4199857	+	162	10	13	15	8	8	24	20	13
chr4:4211870-4212408	chr4	4211871	4212408	+	538	84	109	56	210	83	114	116	134
chr4:4219864-4219953	chr4	4219865	4219953	+	89	10	5	18	22	2	4	10	4
chr4:4220587-4220740	chr4	4220588	4220740	+	153	16	6	36	28	4	24	18	22
chr4:4228315-4228449	chr4	4228316	4228449	+	134	2	9	18	14	5	16	25	10
chr4:4228538-4229056	chr4	4228539	4229056	+	518	9	17	60	38	28	26	48	22
chr4:4231625-4231933	chr4	4231626	4231933	+	308	27	28	60	42	14	38	20	38
chr4:4232026-4232113	chr4	4232027	4232113	+	87	8	10	10	10	5	8	20	11
chr4:4299703-4299875	chr4	4299704	4299875	+	172	18	10	38	46	7	36	24	29
chr4:4305773-4306156	chr4	4305774	4306156	+	383	33	30	33	59	19	40	26	45
chr4:4310731-4311062	chr4	4310732	4311062	+	331	21	33	22	47	11	26	37	39
chr4:4363064-4363237	chr4	4363065	4363237	+	173	22	17	16	16	7	25	12	16
chr4:4397037-4397906	chr4	4397038	4397906	+	869	115	116	158	251	41	84	80	83
chr4:4403774-4404331	chr4	4403775	4404331	+	557	75	79	116	196	40	98	76	66
chr4:4426407-4426523	chr4	4426408	4426523	+	116	9	6	14	6	10	12	8	10
chr4:4428451-4429205	chr4	4428452	4429205	+	754	83	64	100	112	35	40	54	104
chr4:4429647-4429872	chr4	4429648	4429872	+	225	35	21	22	30	9	29	19	23
chr4:4434574-4434669	chr4	4434575	4434669	+	95	14	18	10	10	4	10	10	7
chr4:4437230-4437600	chr4	4437231	4437600	+	370	21	27	22	66	21	38	42	40
chr4:4442498-4443070	chr4	4442499	4443070	+	572	153	146	216	382	93	208	116	184
chr4:4464498-4464593	chr4	4464499	4464593	+	95	8	8	16	19	6	14	16	11
chr4:4509362-4509535	chr4	4509363	4509535	+	173	18	10	40	32	8	16	12	17
chr4:4510269-4510403	chr4	4510270	4510403	+	134	6	9	8	14	11	14	16	7
chr4:4522186-4522380	chr4	4522187	4522380	+	194	10	13	13	40	5	20	11	11
chr4:4555684-4556703	chr4	4555685	4556703	+	1019	77	89	100	158	67	112	86	105
chr4:4564430-4564625	chr4	4564431	4564625	+	195	8	13	34	32	9	17	26	17
chr4:4589753-4589896	chr4	4589754	4589896	+	143	13	5	14	33	5	24	20	4
chr4:4605327-4605759	chr4	4605328	4605759	+	432	58	63	40	92	35	50	29	84
chr4:4622453-4622863	chr4	4622454	4622863	+	410	73	67	72	139	32	86	62	74
chr4:4634741-4634867	chr4	4634742	4634867	+	126	6	2	18	28	10	8	16	7
chr4:4636314-4636606	chr4	4636315	4636606	+	292	46	29	42	103	26	44	42	40
chr4:4636739-4637001	chr4	4636740	4637001	+	262	18	21	23	33	17	25	16	23
chr4:4637301-4637486	chr4	4637302	4637486	+	185	23	25	30	58	13	40	18	18
chr4:4637787-4637926	chr4	4637788	4637926	+	139	7	9	20	24	10	20	14	14
chr4:4642987-4643155	chr4	4642988	4643155	+	168	23	14	22	26	13	13	22	17
chr4:4668104-4668544	chr4	4668105	4668544	+	440	36	34	53	100	21	40	42	47
chr4:4669406-4669670	chr4	4669407	4669670	+	264	21	28	28	88	15	48	64	57
chr4:4695231-4695836	chr4	4695232	4695836	+	605	28	18	44	56	16	68	58	34
chr4:4699195-4699347	chr4	4699196	4699347	+	152	10	15	30	48	12	28	26	25
chr4:4707656-4707863	chr4	4707657	4707863	+	207	10	15	32	28	9	20	10	10
chr4:4708296-4708636	chr4	4708297	4708636	+	340	62	52	48	116	27	76	58	79
chr4:4717116-4717294	chr4	4717117	4717294	+	178	11	9	16	43	4	16	22	18
chr4:4717862-4718230	chr4	4717863	4718230	+	368	61	81	50	116	48	76	26	83
chr4:4722187-4722338	chr4	4722188	4722338	+	151	21	25	15	28	20	28	34	13
chr4:4727267-4727387	chr4	4727268	4727387	+	120	7	24	18	16	3	12	14	14
chr4:4729561-4729687	chr4	4729562	4729687	+	126	13	22	60	80	19	49	30	27
chr4:4730874-4731216	chr4	4730875	4731216	+	342	14	21	50	52	14	41	28	28
chr4:4732694-4732939	chr4	4732695	4732939	+	245	8	13	37	22	7	38	48	15
chr4:4758512-4758670	chr4	4758513	4758670	+	158	12	16	25	37	12	30	29	10
chr4:4759312-4759843	chr4	4759313	4759843	+	531	28	21	66	58	22	61	40	31
chr4:4767734-4767866	chr4	4767735	4767866	+	132	8	4	16	26	4	16	11	20
chr4:4771702-4772196	chr4	4771703	4772196	+	494	50	58	52	78	26	40	42	48
chr4:4773802-4774085	chr4	4773803	4774085	+	283	13	39	44	80	23	46	48	38
chr4:4774206-4774371	chr4	4774207	4774371	+	165	10	20	52	65	13	26	14	24
chr4:4779254-4779745	chr4	4779255	4779745	+	491	44	34	54	106	35	55	52	49
chr4:4783636-4783819	chr4	4783637	4783819	+	183	9	14	32	32	8	24	12	17
chr4:4785343-4785607	chr4	4785344	4785607	+	264	18	19	34	34	12	26	42	27
chr4:4791958-4793684	chr4	4791959	4793684	+	1726	247	241	364	418	144	304	198	267
chr4:4801431-4801550	chr4	4801432	4801550	+	119	11	12	10	16	8	24	20	15
chr4:4840172-4840666	chr4	4840173	4840666	+	494	50	28	69	80	23	70	46	50
chr4:4852977-4853071	chr4	4852978	4853071	+	94	6	10	26	27	3	12	10	8
chr4:4865535-4865711	chr4	4865536	4865711	+	176	31	33	12	78	27	36	18	47
chr4:4875321-4875534	chr4	4875322	4875534	+	213	16	16	32	46	10	18	14	17
chr4:4921198-4921522	chr4	4921199	4921522	+	324	24	30	29	60	13	14	13	29
chr4:4948855-4949511	chr4	4948856	4949511	+	656	151	179	194	320	85	206	162	197
chr4:4999393-4999507	chr4	4999394	4999507	+	114	9	6	16	16	2	22	8	6
chr4:5074605-5074764	chr4	5074606	5074764	+	159	6	4	14	9	10	19	8	8
chr4:5074857-5075142	chr4	5074858	5075142	+	285	20	21	30	36	10	26	16	18
chr4:5075468-5075583	chr4	5075469	5075583	+	115	6	4	22	14	2	4	14	6
chr4:5078868-5078962	chr4	5078869	5078962	+	94	10	7	16	29	3	18	16	12
chr4:5089044-5089522	chr4	5089045	5089522	+	478	20	21	49	56	21	46	56	39
chr4:5118238-5118399	chr4	5118239	5118399	+	161	14	17	14	20	7	12	14	9
chr4:5125880-5126348	chr4	5125881	5126348	+	468	36	61	50	119	31	62	57	63
chr4:5129177-5129333	chr4	5129178	5129333	+	156	18	21	14	58	7	28	14	15
chr4:5130928-5131128	chr4	5130929	5131128	+	200	21	25	46	58	27	50	41	49
chr4:5179391-5179527	chr4	5179392	5179527	+	136	24	17	12	32	11	10	18	15
chr4:5181655-5181876	chr4	5181656	5181876	+	221	28	45	14	99	18	48	37	42
chr4:5206740-5207158	chr4	5206741	5207158	+	418	52	46	38	82	38	34	34	39
chr4:5238636-5239282	chr4	5238637	5239282	+	646	43	64	68	104	36	72	68	55
chr4:5294170-5294296	chr4	5294171	5294296	+	126	7	15	12	42	6	20	18	12
chr4:5301237-5301808	chr4	5301238	5301808	+	571	46	58	54	131	20	75	50	43
chr4:5314023-5314122	chr4	5314024	5314122	+	99	11	6	13	8	0	18	12	14
chr4:5318287-5318426	chr4	5318288	5318426	+	139	15	16	12	18	4	10	10	22
chr4:5327146-5327793	chr4	5327147	5327793	+	647	106	154	116	320	105	178	168	168
chr4:5335097-5335286	chr4	5335098	5335286	+	189	14	12	24	30	12	24	14	16
chr4:5348958-5349495	chr4	5348959	5349495	+	537	99	115	89	194	65	128	110	120
chr4:5358280-5358572	chr4	5358281	5358572	+	292	58	75	48	188	34	98	72	83
chr4:5411599-5412186	chr4	5411600	5412186	+	587	52	77	140	127	59	97	52	90
chr4:5569692-5569904	chr4	5569693	5569904	+	212	35	18	34	82	23	40	26	44
chr4:5569998-5570121	chr4	5569999	5570121	+	123	4	5	8	15	13	6	4	10
chr4:5584165-5584260	chr4	5584166	5584260	+	95	6	8	8	10	3	10	8	15
chr4:5584482-5584771	chr4	5584483	5584771	+	289	15	10	21	28	20	26	26	24
chr4:5585185-5585391	chr4	5585186	5585391	+	206	22	8	14	22	11	21	22	14
chr4:5615912-5616113	chr4	5615913	5616113	+	201	24	11	40	53	12	42	34	34
chr4:5617408-5617983	chr4	5617409	5617983	+	575	39	61	36	116	28	40	40	63
chr4:5618592-5618683	chr4	5618593	5618683	+	91	4	11	22	20	3	10	18	18
chr4:5644085-5644953	chr4	5644086	5644953	+	868	143	172	314	318	126	181	104	169
chr4:5645092-5645187	chr4	5645093	5645187	+	95	18	7	44	53	12	32	22	19
chr4:5646313-5646448	chr4	5646314	5646448	+	135	20	31	64	104	24	30	28	38
chr4:5650522-5650854	chr4	5650523	5650854	+	332	21	31	46	46	12	31	43	26
chr4:5651356-5651506	chr4	5651357	5651506	+	150	13	10	31	20	3	17	15	21
chr4:5652787-5652902	chr4	5652788	5652902	+	115	5	11	16	22	7	9	15	16
chr4:5653550-5653704	chr4	5653551	5653704	+	154	10	6	32	20	10	14	26	10
chr4:5653926-5654039	chr4	5653927	5654039	+	113	11	6	28	30	10	14	4	17
chr4:5660701-5661059	chr4	5660702	5661059	+	358	16	21	99	74	28	60	56	30
chr4:5663911-5664654	chr4	5663912	5664654	+	743	91	104	204	184	86	146	112	156
chr4:5677853-5678623	chr4	5677854	5678623	+	770	90	123	116	207	74	140	100	103
chr4:5683995-5684159	chr4	5683996	5684159	+	164	8	4	28	21	13	29	20	20
chr4:5688999-5689101	chr4	5689000	5689101	+	102	10	6	26	21	8	12	24	2
chr4:5690460-5690639	chr4	5690461	5690639	+	179	20	19	48	46	8	35	24	25
chr4:5700783-5700944	chr4	5700784	5700944	+	161	6	13	32	26	16	26	22	22
chr4:5701101-5701589	chr4	5701102	5701589	+	488	48	32	76	89	41	55	62	58
chr4:5707040-5707969	chr4	5707041	5707969	+	929	35	52	104	106	42	86	80	63
chr4:5716537-5716714	chr4	5716538	5716714	+	177	14	6	14	16	14	16	22	14
chr4:5716862-5717587	chr4	5716863	5717587	+	725	39	54	91	98	42	68	62	33
chr4:5722367-5722637	chr4	5722368	5722637	+	270	38	50	69	102	17	45	51	43
chr4:5723979-5725146	chr4	5723980	5725146	+	1167	360	299	600	718	236	416	332	384
chr4:5725390-5725508	chr4	5725391	5725508	+	118	20	27	52	60	21	34	33	22
chr4:5734014-5734143	chr4	5734015	5734143	+	129	12	15	32	33	12	14	20	10
chr4:5740868-5741068	chr4	5740869	5741068	+	200	15	24	44	22	6	29	23	7
chr4:5741157-5741274	chr4	5741158	5741274	+	117	10	10	13	37	3	8	14	9
chr4:5744923-5745023	chr4	5744924	5745023	+	100	10	7	38	23	9	9	19	15
chr4:5745601-5745806	chr4	5745602	5745806	+	205	18	7	16	30	14	14	30	22
chr4:5747079-5747197	chr4	5747080	5747197	+	118	13	10	40	28	4	22	24	4
chr4:5752826-5753164	chr4	5752827	5753164	+	338	23	13	34	39	12	30	30	21
chr4:5754425-5754574	chr4	5754426	5754574	+	149	11	14	26	18	11	23	20	10
chr4:5754799-5754993	chr4	5754800	5754993	+	194	11	14	42	10	8	26	28	26
chr4:5755390-5755562	chr4	5755391	5755562	+	172	14	19	20	35	12	45	26	22
chr4:5763312-5763746	chr4	5763313	5763746	+	434	23	15	75	48	9	32	38	26
chr4:5767667-5768004	chr4	5767668	5768004	+	337	68	59	114	180	56	77	77	69
chr4:5770427-5770939	chr4	5770428	5770939	+	512	116	156	162	352	90	138	101	126
chr4:5774752-5775163	chr4	5774753	5775163	+	411	92	96	76	208	67	90	76	95
chr4:5781217-5781833	chr4	5781218	5781833	+	616	47	57	144	158	36	112	86	93
chr4:5784487-5784575	chr4	5784488	5784575	+	88	10	11	16	32	18	17	31	20
chr4:5785763-5785887	chr4	5785764	5785887	+	124	10	15	26	47	18	25	22	23
chr4:5788027-5788851	chr4	5788028	5788851	+	824	123	95	172	232	77	128	138	149
chr4:5791121-5791343	chr4	5791122	5791343	+	222	29	26	103	149	21	61	56	41
chr4:5793665-5794256	chr4	5793666	5794256	+	591	118	125	164	245	71	119	124	129
chr4:5797761-5798916	chr4	5797762	5798916	+	1155	298	359	430	656	257	325	319	326
chr4:5805615-5805882	chr4	5805616	5805882	+	267	23	32	70	44	16	48	28	31
chr4:5815947-5816810	chr4	5815948	5816810	+	863	60	58	88	151	55	56	73	106
chr4:5829217-5829550	chr4	5829218	5829550	+	333	10	13	40	34	19	44	20	15
chr4:5831403-5831497	chr4	5831404	5831497	+	94	8	2	27	16	3	24	20	2
chr4:5847255-5847518	chr4	5847256	5847518	+	263	44	39	22	97	29	32	30	35
chr4:5856083-5856222	chr4	5856084	5856222	+	139	11	16	2	24	2	8	8	12
chr4:5863760-5863849	chr4	5863761	5863849	+	89	9	8	6	18	6	15	6	16
chr4:5919061-5919150	chr4	5919062	5919150	+	89	8	12	8	13	10	25	20	4
chr4:5941161-5941787	chr4	5941162	5941787	+	626	43	48	78	100	30	60	58	48
chr4:5942019-5942516	chr4	5942020	5942516	+	497	83	101	108	204	70	112	96	92
chr4:5955667-5955758	chr4	5955668	5955758	+	91	8	11	20	24	8	6	12	6
chr4:5956364-5957495	chr4	5956365	5957495	+	1131	127	105	103	260	70	111	94	145
chr4:5963407-5963540	chr4	5963408	5963540	+	133	17	7	8	44	5	20	12	24
chr4:5994913-5995719	chr4	5994914	5995719	+	806	86	130	68	192	80	123	90	148
chr4:6001893-6002985	chr4	6001894	6002985	+	1092	74	121	84	142	81	116	84	119
chr4:6008432-6009365	chr4	6008433	6009365	+	933	102	144	116	222	95	120	132	132
chr4:6027827-6028332	chr4	6027828	6028332	+	505	82	82	68	128	60	54	38	106
chr4:6030429-6031105	chr4	6030430	6031105	+	676	112	115	138	310	83	128	92	125
chr4:6036788-6037672	chr4	6036789	6037672	+	884	49	70	125	157	47	85	94	96
chr4:6053946-6054233	chr4	6053947	6054233	+	287	16	26	30	48	9	30	29	18
chr4:6056916-6057268	chr4	6056917	6057268	+	352	30	46	20	47	28	38	20	32
chr4:6059935-6060456	chr4	6059936	6060456	+	521	104	129	128	241	49	121	116	134
chr4:6065748-6065949	chr4	6065749	6065949	+	201	13	15	24	19	4	28	22	20
chr4:6067986-6068216	chr4	6067987	6068216	+	230	8	15	46	12	3	30	20	14
chr4:6093941-6094217	chr4	6093942	6094217	+	276	38	43	82	126	24	52	50	50
chr4:6095094-6095271	chr4	6095095	6095271	+	177	29	35	16	58	6	16	12	19
chr4:6096751-6096918	chr4	6096752	6096918	+	167	14	14	2	26	12	14	6	14
chr4:6107912-6108237	chr4	6107913	6108237	+	325	21	46	62	76	22	54	28	37
chr4:6132407-6132504	chr4	6132408	6132504	+	97	15	11	24	27	7	15	17	11
chr4:6135610-6135785	chr4	6135611	6135785	+	175	25	10	10	26	18	8	14	20
chr4:6139080-6139632	chr4	6139081	6139632	+	552	32	63	54	114	33	50	34	36
chr4:6172168-6172332	chr4	6172169	6172332	+	164	35	34	36	70	26	52	30	48
chr4:6185256-6185411	chr4	6185257	6185411	+	155	12	7	36	24	8	26	22	3
chr4:6190601-6191544	chr4	6190602	6191544	+	943	330	340	440	719	218	366	248	426
chr4:6194673-6195141	chr4	6194674	6195141	+	468	52	49	136	142	34	86	81	50
chr4:6195314-6195427	chr4	6195315	6195427	+	113	10	22	30	42	10	19	22	29
chr4:6201039-6201372	chr4	6201040	6201372	+	333	10	11	64	46	21	34	32	27
chr4:6208404-6208568	chr4	6208405	6208568	+	164	11	8	61	32	13	22	17	21
chr4:6209448-6209596	chr4	6209449	6209596	+	148	11	17	22	23	12	16	10	11
chr4:6211943-6212160	chr4	6211944	6212160	+	217	10	26	58	40	12	28	33	17
chr4:6213778-6213865	chr4	6213779	6213865	+	87	5	7	31	16	12	4	10	7
chr4:6219259-6219382	chr4	6219260	6219382	+	123	14	17	17	28	7	26	12	9
chr4:6221557-6221851	chr4	6221558	6221851	+	294	18	21	60	46	18	36	50	28
chr4:6222084-6222431	chr4	6222085	6222431	+	347	34	34	56	61	12	38	43	30
chr4:6225190-6225666	chr4	6225191	6225666	+	476	43	42	56	130	41	98	75	68
chr4:6228668-6229500	chr4	6228669	6229500	+	832	77	89	124	204	58	114	100	92
chr4:6234451-6234625	chr4	6234452	6234625	+	174	9	14	8	17	5	22	26	9
chr4:6259464-6259623	chr4	6259465	6259623	+	159	12	19	12	30	10	33	17	14
chr4:6302151-6302925	chr4	6302152	6302925	+	774	133	181	212	378	90	184	178	215
chr4:6303389-6303734	chr4	6303390	6303734	+	345	17	17	72	45	15	45	32	23
chr4:6330505-6330652	chr4	6330506	6330652	+	147	1	13	26	33	4	15	19	10
chr4:6330931-6331333	chr4	6330932	6331333	+	402	23	30	42	54	17	30	40	22
chr4:6335706-6335817	chr4	6335707	6335817	+	111	8	8	27	18	9	16	11	6
chr4:6344972-6345655	chr4	6344973	6345655	+	683	102	175	138	257	61	112	106	151
chr4:6345843-6345987	chr4	6345844	6345987	+	144	19	12	34	44	10	15	15	15
chr4:6346964-6347319	chr4	6346965	6347319	+	355	38	26	77	118	25	70	36	58
chr4:6365091-6365751	chr4	6365092	6365751	+	660	219	250	274	374	149	185	116	230
chr4:6365894-6366153	chr4	6365895	6366153	+	259	65	94	138	140	47	92	55	76
chr4:6366402-6366507	chr4	6366403	6366507	+	105	16	26	20	28	8	10	11	15
chr4:6369637-6369825	chr4	6369638	6369825	+	188	23	33	54	78	23	46	40	41
chr4:6370942-6371057	chr4	6370943	6371057	+	115	14	21	37	18	13	27	20	17
chr4:6374021-6374110	chr4	6374022	6374110	+	89	15	11	38	21	5	24	8	15
chr4:6376074-6376261	chr4	6376075	6376261	+	187	15	37	58	55	24	40	44	43
chr4:6376761-6376917	chr4	6376762	6376917	+	156	20	18	14	47	17	42	15	26
chr4:6378161-6378768	chr4	6378162	6378768	+	607	166	142	344	422	85	264	158	219
chr4:6383676-6384017	chr4	6383677	6384017	+	341	52	82	124	143	38	82	50	69
chr4:6387890-6388048	chr4	6387891	6388048	+	158	16	20	17	26	17	22	20	16
chr4:6388247-6388485	chr4	6388248	6388485	+	238	47	43	36	44	22	28	37	38
chr4:6389915-6390014	chr4	6389916	6390014	+	99	14	11	48	28	12	36	23	26
chr4:6390385-6390590	chr4	6390386	6390590	+	205	30	26	51	50	35	24	32	34
chr4:6390799-6391053	chr4	6390800	6391053	+	254	16	17	52	66	9	50	24	21
chr4:6397745-6398699	chr4	6397746	6398699	+	954	172	178	494	540	133	334	237	268
chr4:6404993-6405353	chr4	6404994	6405353	+	360	14	27	24	42	11	28	35	21
chr4:6406959-6407052	chr4	6406960	6407052	+	93	10	12	38	12	6	4	4	22
chr4:6415478-6415597	chr4	6415479	6415597	+	119	11	25	38	32	5	28	20	19
chr4:6418097-6418486	chr4	6418098	6418486	+	389	85	73	158	286	55	146	88	81
chr4:6420691-6420996	chr4	6420692	6420996	+	305	48	25	58	56	20	28	36	54
chr4:6425925-6426043	chr4	6425926	6426043	+	118	8	7	46	31	9	19	14	12
chr4:6426269-6426510	chr4	6426270	6426510	+	241	38	23	38	52	20	40	30	25
chr4:6427354-6428413	chr4	6427355	6428413	+	1059	125	144	274	426	121	212	202	173
chr4:6431125-6431522	chr4	6431126	6431522	+	397	20	20	108	73	27	68	64	49
chr4:6436242-6437429	chr4	6436243	6437429	+	1187	127	148	274	360	108	222	186	202
chr4:6440879-6441005	chr4	6440880	6441005	+	126	14	20	26	32	12	17	19	20
chr4:6441642-6441962	chr4	6441643	6441962	+	320	31	50	46	64	33	54	28	44
chr4:6443874-6444500	chr4	6443875	6444500	+	626	54	58	136	128	36	133	65	80
chr4:6447039-6447389	chr4	6447040	6447389	+	350	17	27	68	50	16	53	49	26
chr4:6452458-6452816	chr4	6452459	6452816	+	358	51	54	46	90	23	34	54	51
chr4:6452946-6453726	chr4	6452947	6453726	+	780	84	118	108	150	76	91	93	101
chr4:6454180-6454333	chr4	6454181	6454333	+	153	31	37	68	56	24	24	17	56
chr4:6457327-6457823	chr4	6457328	6457823	+	496	84	76	72	152	46	92	64	119
chr4:6497613-6497759	chr4	6497614	6497759	+	146	3	5	22	4	5	11	19	15
chr4:6512881-6513462	chr4	6512882	6513462	+	581	79	84	100	174	92	108	96	103
chr4:6513764-6513890	chr4	6513765	6513890	+	126	27	12	54	40	23	55	26	41
chr4:6514010-6514112	chr4	6514011	6514112	+	102	11	14	16	8	10	7	8	11
chr4:6514884-6515389	chr4	6514885	6515389	+	505	58	68	84	147	31	91	44	84
chr4:6522489-6522693	chr4	6522490	6522693	+	204	4	11	30	22	9	30	26	4
chr4:6561718-6562001	chr4	6561719	6562001	+	283	36	27	20	48	21	26	20	26
chr4:6593958-6594194	chr4	6593959	6594194	+	236	14	33	20	64	3	42	14	28
chr4:6600630-6601264	chr4	6600631	6601264	+	634	32	56	50	104	40	55	38	50
chr4:6602570-6602724	chr4	6602571	6602724	+	154	6	16	23	24	6	9	20	15
chr4:6612455-6612559	chr4	6612456	6612559	+	104	7	7	25	7	6	28	19	2
chr4:6612809-6612924	chr4	6612810	6612924	+	115	8	13	13	8	4	18	10	14
chr4:6637711-6638160	chr4	6637712	6638160	+	449	40	61	80	91	23	56	52	48
chr4:6639684-6640089	chr4	6639685	6640089	+	405	99	89	76	194	45	86	76	123
chr4:6666254-6666484	chr4	6666255	6666484	+	230	34	28	50	69	18	28	19	37
chr4:6671657-6672455	chr4	6671658	6672455	+	798	99	115	82	229	101	112	105	142
chr4:6680052-6680186	chr4	6680053	6680186	+	134	7	9	30	27	19	13	17	5
chr4:6680932-6681174	chr4	6680933	6681174	+	242	5	8	28	27	7	32	32	26
chr4:6682038-6682180	chr4	6682039	6682180	+	142	3	6	11	29	7	18	18	14
chr4:6683131-6683308	chr4	6683132	6683308	+	177	26	22	28	46	12	42	24	13
chr4:6684582-6684718	chr4	6684583	6684718	+	136	23	26	34	35	12	24	34	21
chr4:6688569-6689028	chr4	6688570	6689028	+	459	32	33	78	108	30	45	70	54
chr4:6689910-6690132	chr4	6689911	6690132	+	222	25	16	14	70	18	20	18	28
chr4:6691531-6691683	chr4	6691532	6691683	+	152	20	26	26	36	4	12	16	36
chr4:6697292-6697589	chr4	6697293	6697589	+	297	13	21	58	40	13	16	26	10
chr4:6712009-6712426	chr4	6712010	6712426	+	417	68	117	100	176	39	114	120	81
chr4:6717706-6719414	chr4	6717707	6719414	+	1708	201	232	252	460	177	252	202	260
chr4:6719532-6719880	chr4	6719533	6719880	+	348	57	50	92	111	17	65	38	37
chr4:6731910-6732561	chr4	6731911	6732561	+	651	39	38	64	70	25	44	50	46
chr4:6743400-6743549	chr4	6743401	6743549	+	149	9	10	36	32	3	22	18	13
chr4:6743795-6744032	chr4	6743796	6744032	+	237	20	25	38	42	19	28	26	19
chr4:6746131-6746412	chr4	6746132	6746412	+	281	12	24	48	38	6	23	19	17
chr4:6747602-6747848	chr4	6747603	6747848	+	246	8	4	30	20	4	32	33	16
chr4:6749400-6749539	chr4	6749401	6749539	+	139	8	9	22	27	11	16	21	12
chr4:6766911-6767008	chr4	6766912	6767008	+	97	3	14	11	18	2	15	10	8
chr4:6773087-6773650	chr4	6773088	6773650	+	563	63	74	50	128	49	78	68	52
chr4:6774310-6774456	chr4	6774311	6774456	+	146	6	4	8	26	7	22	24	5
chr4:6779141-6779707	chr4	6779142	6779707	+	566	26	32	48	97	40	48	30	21
chr4:6786876-6787327	chr4	6786877	6787327	+	451	161	133	137	315	100	132	168	169
chr4:6790614-6790748	chr4	6790615	6790748	+	134	17	19	20	63	20	18	28	30
chr4:6794132-6794230	chr4	6794133	6794230	+	98	9	8	25	36	6	15	15	7
chr4:6795613-6796463	chr4	6795614	6796463	+	850	69	81	73	156	40	54	66	108
chr4:6801559-6801968	chr4	6801560	6801968	+	409	62	55	104	160	42	55	78	53
chr4:6803678-6803813	chr4	6803679	6803813	+	135	0	7	25	8	8	22	22	12
chr4:6812253-6812389	chr4	6812254	6812389	+	136	8	17	2	18	14	12	14	17
chr4:6817045-6817402	chr4	6817046	6817402	+	357	38	38	60	143	32	60	42	47
chr4:6820186-6820322	chr4	6820187	6820322	+	136	13	18	36	46	15	28	16	25
chr4:6821902-6822030	chr4	6821903	6822030	+	128	9	5	8	26	2	16	16	4
chr4:6829463-6829662	chr4	6829464	6829662	+	199	14	11	42	27	13	14	10	15
chr4:6839482-6840343	chr4	6839483	6840343	+	861	113	129	195	279	70	172	105	160
chr4:6843167-6843258	chr4	6843168	6843258	+	91	5	16	14	28	18	24	26	12
chr4:6858574-6858736	chr4	6858575	6858736	+	162	5	14	10	14	6	14	17	15
chr4:6859610-6859741	chr4	6859611	6859741	+	131	8	4	14	23	6	9	11	14
chr4:6862280-6862410	chr4	6862281	6862410	+	130	16	11	8	20	8	26	10	16
chr4:6870290-6870861	chr4	6870291	6870861	+	571	116	128	160	267	73	156	113	113
chr4:6878586-6879750	chr4	6878587	6879750	+	1164	210	197	154	406	147	224	184	209
chr4:6885223-6885370	chr4	6885224	6885370	+	147	24	37	14	50	12	22	24	16
chr4:6895851-6896207	chr4	6895852	6896207	+	356	34	37	32	70	27	28	44	26
chr4:6896883-6897193	chr4	6896884	6897193	+	310	21	27	44	40	18	46	34	34
chr4:6897766-6898003	chr4	6897767	6898003	+	237	18	24	20	38	8	33	23	15
chr4:6901353-6901870	chr4	6901354	6901870	+	517	23	32	48	88	15	34	55	32
chr4:6907213-6907321	chr4	6907214	6907321	+	108	4	5	26	13	2	10	11	3
chr4:6908986-6909172	chr4	6908987	6909172	+	186	6	16	24	24	6	18	12	11
chr4:6922632-6922778	chr4	6922633	6922778	+	146	7	15	36	32	11	22	18	7
chr4:6927375-6927616	chr4	6927376	6927616	+	241	9	9	54	26	19	26	19	14
chr4:6930632-6930850	chr4	6930633	6930850	+	218	22	26	61	49	17	36	28	36
chr4:6936211-6936625	chr4	6936212	6936625	+	414	44	56	224	172	56	78	54	94
chr4:6941366-6941510	chr4	6941367	6941510	+	144	23	19	19	29	5	20	32	22
chr4:6954287-6954636	chr4	6954288	6954636	+	349	14	38	16	34	17	24	36	21
chr4:6958137-6958233	chr4	6958138	6958233	+	96	3	5	10	20	9	18	18	8
chr4:6960109-6960347	chr4	6960110	6960347	+	238	19	16	27	26	14	24	27	14
chr4:6971954-6972425	chr4	6971955	6972425	+	471	50	38	80	90	29	84	59	53
chr4:6978669-6978777	chr4	6978670	6978777	+	108	7	5	16	13	4	13	30	8
chr4:6980172-6980531	chr4	6980173	6980531	+	359	24	32	26	74	22	52	30	26
chr4:6987070-6987360	chr4	6987071	6987360	+	290	28	34	63	52	17	56	31	40
chr4:6989206-6990016	chr4	6989207	6990016	+	810	75	93	122	153	71	50	74	90
chr4:6990128-6990264	chr4	6990129	6990264	+	136	21	25	18	23	9	31	14	25
chr4:6990949-6991623	chr4	6990950	6991623	+	674	82	76	156	196	73	107	84	90
chr4:6996191-6996312	chr4	6996192	6996312	+	121	17	8	15	22	4	22	8	16
chr4:7042119-7042479	chr4	7042120	7042479	+	360	21	30	48	76	18	52	39	56
chr4:7048515-7048712	chr4	7048516	7048712	+	197	11	13	32	23	11	22	15	19
chr4:7054655-7054867	chr4	7054656	7054867	+	212	24	36	20	60	21	38	32	49
chr4:7068784-7069199	chr4	7068785	7069199	+	415	30	41	66	118	22	62	36	38
chr4:7112290-7112558	chr4	7112291	7112558	+	268	38	33	124	88	17	54	27	34
chr4:7133955-7134244	chr4	7133956	7134244	+	289	45	39	8	62	22	25	28	40
chr4:7146151-7146271	chr4	7146152	7146271	+	120	12	8	8	30	4	10	12	1
chr4:7154976-7155097	chr4	7154977	7155097	+	121	10	10	6	16	10	8	10	10
chr4:7156744-7156881	chr4	7156745	7156881	+	137	6	15	17	10	10	18	18	28
chr4:7161524-7161732	chr4	7161525	7161732	+	208	28	23	24	42	12	32	26	17
chr4:7172665-7173437	chr4	7172666	7173437	+	772	51	53	60	115	20	62	38	66
chr4:7175073-7175381	chr4	7175074	7175381	+	308	14	12	32	37	11	22	32	29
chr4:7191279-7192381	chr4	7191280	7192381	+	1102	121	110	96	280	85	108	104	121
chr4:7193202-7193299	chr4	7193203	7193299	+	97	7	6	10	12	9	18	10	9
chr4:7198656-7198981	chr4	7198657	7198981	+	325	23	21	32	32	22	28	24	9
chr4:7199133-7199474	chr4	7199134	7199474	+	341	27	26	26	42	20	22	34	26
chr4:7214858-7215552	chr4	7214859	7215552	+	694	63	68	112	170	66	84	65	88
chr4:7216568-7216802	chr4	7216569	7216802	+	234	19	26	32	39	19	8	18	10
chr4:7229015-7229659	chr4	7229016	7229659	+	644	27	52	74	138	26	42	46	52
chr4:7247339-7247547	chr4	7247340	7247547	+	208	23	25	41	42	25	22	18	20
chr4:7253692-7254198	chr4	7253693	7254198	+	506	134	117	196	374	89	140	130	127
chr4:7269115-7269314	chr4	7269116	7269314	+	199	14	20	26	48	12	43	18	10
chr4:7312885-7313002	chr4	7312886	7313002	+	117	7	2	12	5	3	4	13	5
chr4:7364281-7364898	chr4	7364282	7364898	+	617	37	57	81	86	25	40	48	42
chr4:7380196-7380406	chr4	7380197	7380406	+	210	23	29	28	38	17	27	18	16
chr4:7380911-7381002	chr4	7380912	7381002	+	91	11	6	8	10	3	6	12	5
chr4:7385342-7385551	chr4	7385343	7385551	+	209	15	20	20	49	14	20	20	25
chr4:7387229-7387369	chr4	7387230	7387369	+	140	16	14	18	36	9	18	12	17
chr4:7422888-7423543	chr4	7422889	7423543	+	655	45	44	78	72	27	46	36	55
chr4:7424065-7424534	chr4	7424066	7424534	+	469	30	32	52	108	23	38	48	39
chr4:7429323-7429660	chr4	7429324	7429660	+	337	121	146	138	395	62	168	182	134
chr4:7456554-7456684	chr4	7456555	7456684	+	130	10	19	6	28	14	8	12	14
chr4:7512915-7513327	chr4	7512916	7513327	+	412	63	75	72	164	30	70	95	52
chr4:7542476-7543190	chr4	7542477	7543190	+	714	88	69	54	136	67	72	79	110
chr4:7566077-7566318	chr4	7566078	7566318	+	241	9	16	28	14	6	34	8	24
chr4:7567729-7568091	chr4	7567730	7568091	+	362	46	63	38	116	33	40	56	51
chr4:7572508-7572686	chr4	7572509	7572686	+	178	36	21	74	78	8	30	16	24
chr4:7579351-7579491	chr4	7579352	7579491	+	140	8	24	12	50	16	18	20	19
chr4:7580695-7581293	chr4	7580696	7581293	+	598	105	122	86	246	55	146	98	140
chr4:7581648-7581879	chr4	7581649	7581879	+	231	21	17	36	54	11	26	37	19
chr4:7584560-7585000	chr4	7584561	7585000	+	440	92	72	78	199	48	75	69	94
chr4:7596174-7596641	chr4	7596175	7596641	+	467	33	34	32	100	20	30	40	26
chr4:7597457-7597986	chr4	7597458	7597986	+	529	20	25	32	53	24	29	46	36
chr4:7598093-7598408	chr4	7598094	7598408	+	315	32	22	42	52	8	24	12	22
chr4:7642765-7643481	chr4	7642766	7643481	+	716	99	123	76	230	83	116	54	151
chr4:7666997-7667112	chr4	7666998	7667112	+	115	8	6	28	29	6	6	31	11
chr4:7670675-7671375	chr4	7670676	7671375	+	700	59	63	128	118	46	72	56	69
chr4:7687331-7687465	chr4	7687332	7687465	+	134	8	5	20	16	8	12	16	14
chr4:7726487-7726658	chr4	7726488	7726658	+	171	5	12	18	30	13	24	18	4
chr4:7740509-7740655	chr4	7740510	7740655	+	146	25	18	8	24	17	16	18	12
chr4:7804079-7804510	chr4	7804080	7804510	+	431	19	18	32	40	12	44	34	29
chr4:7822306-7822427	chr4	7822307	7822427	+	121	8	9	30	18	2	10	17	3
chr4:7847198-7847910	chr4	7847199	7847910	+	712	99	132	122	252	65	142	152	144
chr4:7852057-7853128	chr4	7852058	7853128	+	1071	192	199	84	341	114	190	130	205
chr4:7853503-7853623	chr4	7853504	7853623	+	120	5	6	17	48	15	7	4	19
chr4:7860555-7860884	chr4	7860556	7860884	+	329	27	25	41	64	17	8	34	35
chr4:7894829-7895260	chr4	7894830	7895260	+	431	69	71	90	176	47	108	76	114
chr4:7902561-7902910	chr4	7902562	7902910	+	349	16	38	10	42	14	22	32	32
chr4:7923029-7923184	chr4	7923030	7923184	+	155	10	20	24	24	20	28	20	10
chr4:7948478-7948619	chr4	7948479	7948619	+	141	17	24	6	16	17	12	18	10
chr4:7961886-7962402	chr4	7961887	7962402	+	516	37	56	70	124	16	87	68	61
chr4:7970408-7970866	chr4	7970409	7970866	+	458	27	32	40	72	8	30	43	24
chr4:7979685-7980309	chr4	7979686	7980309	+	624	59	68	126	160	50	85	86	88
chr4:7987760-7988104	chr4	7987761	7988104	+	344	29	36	18	42	18	30	24	41
chr4:8005260-8005492	chr4	8005261	8005492	+	232	30	40	28	72	41	70	44	39
chr4:8023556-8023681	chr4	8023557	8023681	+	125	20	15	30	24	8	16	23	21
chr4:8056561-8056774	chr4	8056562	8056774	+	213	13	26	14	70	17	31	48	35
chr4:8070860-8070951	chr4	8070861	8070951	+	91	7	17	12	12	6	9	6	11
chr4:8077995-8078221	chr4	8077996	8078221	+	226	11	18	16	30	19	16	10	16
chr4:8078463-8078782	chr4	8078464	8078782	+	319	26	18	30	68	17	28	20	54
chr4:8079447-8079755	chr4	8079448	8079755	+	308	20	24	42	48	12	27	27	24
chr4:8084934-8085909	chr4	8084935	8085909	+	975	70	79	104	174	62	98	64	105
chr4:8095757-8096108	chr4	8095758	8096108	+	351	36	42	69	102	11	37	44	50
chr4:8156717-8156861	chr4	8156718	8156861	+	144	22	23	42	37	12	20	34	29
chr4:8210480-8210749	chr4	8210481	8210749	+	269	14	22	40	46	19	36	30	23
chr4:8230138-8230242	chr4	8230139	8230242	+	104	8	4	15	15	4	21	14	10
chr4:8232440-8232671	chr4	8232441	8232671	+	231	7	9	52	36	8	20	22	9
chr4:8238415-8239310	chr4	8238416	8239310	+	895	61	75	70	90	62	70	58	55
chr4:8239420-8239521	chr4	8239421	8239521	+	101	9	5	24	14	8	8	2	11
chr4:8278303-8279147	chr4	8278304	8279147	+	844	54	78	78	112	34	67	78	80
chr4:8290607-8290924	chr4	8290608	8290924	+	317	12	18	20	67	18	33	22	20
chr4:8357469-8357719	chr4	8357470	8357719	+	250	30	18	23	61	20	26	24	31
chr4:8362561-8362662	chr4	8362562	8362662	+	101	19	9	22	24	9	14	8	21
chr4:8367477-8368184	chr4	8367478	8368184	+	707	72	53	90	166	56	110	91	73
chr4:8374687-8375373	chr4	8374688	8375373	+	686	109	98	140	251	52	144	138	133
chr4:8376355-8376805	chr4	8376356	8376805	+	450	92	62	90	173	35	97	64	85
chr4:8380794-8381185	chr4	8380795	8381185	+	391	59	68	44	134	40	76	62	49
chr4:8381522-8381783	chr4	8381523	8381783	+	261	24	23	40	29	16	19	28	23
chr4:8400486-8400831	chr4	8400487	8400831	+	345	14	15	36	54	20	40	44	46
chr4:8416745-8416858	chr4	8416746	8416858	+	113	0	10	12	20	5	10	14	3
chr4:8421271-8421872	chr4	8421272	8421872	+	601	55	49	94	148	52	80	94	70
chr4:8427903-8428044	chr4	8427904	8428044	+	141	9	10	26	24	6	23	23	4
chr4:8430389-8430840	chr4	8430390	8430840	+	451	28	64	46	122	27	68	70	53
chr4:8432545-8432652	chr4	8432546	8432652	+	107	27	21	42	62	9	28	32	37
chr4:8495708-8496293	chr4	8495709	8496293	+	585	81	77	204	282	49	140	140	125
chr4:8501823-8501932	chr4	8501824	8501932	+	109	12	10	19	20	12	12	15	11
chr4:8505012-8505117	chr4	8505013	8505117	+	105	10	9	26	18	7	19	8	8
chr4:8505352-8505577	chr4	8505353	8505577	+	225	14	18	38	34	8	12	29	15
chr4:8511309-8511751	chr4	8511310	8511751	+	442	34	23	54	65	35	61	58	51
chr4:8514946-8516016	chr4	8514947	8516016	+	1070	188	209	237	511	148	299	194	262
chr4:8530248-8530471	chr4	8530249	8530471	+	223	14	15	24	35	16	36	15	19
chr4:8534503-8534633	chr4	8534504	8534633	+	130	16	8	26	38	6	18	32	20
chr4:8535038-8535133	chr4	8535039	8535133	+	95	19	17	10	56	14	12	13	23
chr4:8535381-8535707	chr4	8535382	8535707	+	326	137	136	179	217	62	123	70	127
chr4:8536005-8536351	chr4	8536006	8536351	+	346	86	80	170	166	61	92	82	101
chr4:8537366-8537559	chr4	8537367	8537559	+	193	38	18	32	57	14	48	32	23
chr4:8541223-8541410	chr4	8541224	8541410	+	187	24	24	44	61	24	20	19	26
chr4:8545472-8545598	chr4	8545473	8545598	+	126	8	6	16	18	9	12	8	6
chr4:8546259-8546510	chr4	8546260	8546510	+	251	14	25	28	34	15	22	24	23
chr4:8551073-8551638	chr4	8551074	8551638	+	565	50	35	79	140	26	74	72	71
chr4:8551750-8551839	chr4	8551751	8551839	+	89	10	9	22	22	13	18	8	5
chr4:8556601-8556986	chr4	8556602	8556986	+	385	60	45	16	119	30	78	54	72
chr4:8570097-8570355	chr4	8570098	8570355	+	258	54	41	82	88	16	52	50	69
chr4:8570638-8570811	chr4	8570639	8570811	+	173	12	7	60	30	20	34	24	16
chr4:8575532-8575947	chr4	8575533	8575947	+	415	26	32	92	114	21	64	48	34
chr4:8580086-8580182	chr4	8580087	8580182	+	96	8	7	17	26	2	23	10	9
chr4:8588923-8589077	chr4	8588924	8589077	+	154	16	17	23	26	14	22	12	13
chr4:8589370-8589512	chr4	8589371	8589512	+	142	14	25	28	28	3	33	16	15
chr4:8593837-8594443	chr4	8593838	8594443	+	606	70	80	94	146	35	80	54	83
chr4:8596688-8596841	chr4	8596689	8596841	+	153	13	5	34	50	21	40	37	22
chr4:8598478-8598947	chr4	8598479	8598947	+	469	46	51	108	145	50	80	84	77
chr4:8599927-8600129	chr4	8599928	8600129	+	202	41	24	124	152	26	65	48	68
chr4:8602332-8602527	chr4	8602333	8602527	+	195	37	24	58	76	14	60	40	29
chr4:8605613-8606163	chr4	8605614	8606163	+	550	86	117	83	224	64	138	125	130
chr4:8611085-8611489	chr4	8611086	8611489	+	404	34	21	61	87	23	51	35	30
chr4:8612342-8612479	chr4	8612343	8612479	+	137	7	17	26	30	6	17	31	20
chr4:8633185-8633283	chr4	8633186	8633283	+	98	4	10	26	16	7	21	16	4
chr4:8636822-8637042	chr4	8636823	8637042	+	220	6	10	38	28	9	22	27	23
chr4:8647042-8648547	chr4	8647043	8648547	+	1505	295	293	358	540	203	316	234	340
chr4:8666781-8667079	chr4	8666782	8667079	+	298	19	15	20	65	8	31	40	32
chr4:8679560-8679708	chr4	8679561	8679708	+	148	12	17	26	45	11	26	20	13
chr4:8689848-8690166	chr4	8689849	8690166	+	318	56	67	79	112	39	68	24	65
chr4:8692086-8692207	chr4	8692087	8692207	+	121	28	23	22	18	16	28	12	17
chr4:8696215-8696329	chr4	8696216	8696329	+	114	10	6	39	27	4	20	30	10
chr4:8696651-8696896	chr4	8696652	8696896	+	245	21	24	28	37	17	16	31	20
chr4:8697984-8698086	chr4	8697985	8698086	+	102	5	11	16	15	10	16	20	9
chr4:8703818-8703946	chr4	8703819	8703946	+	128	6	6	24	22	7	20	18	5
chr4:8712246-8712742	chr4	8712247	8712742	+	496	21	17	70	52	17	50	55	44
chr4:8715315-8715504	chr4	8715316	8715504	+	189	6	15	30	18	7	20	23	14
chr4:8729899-8730717	chr4	8729900	8730717	+	818	112	106	164	241	65	119	102	111
chr4:8732814-8733031	chr4	8732815	8733031	+	217	16	31	28	50	16	12	32	23
chr4:8737851-8737965	chr4	8737852	8737965	+	114	10	13	22	20	11	23	25	9
chr4:8744864-8744951	chr4	8744865	8744951	+	87	10	8	11	16	2	14	10	7
chr4:8745919-8746011	chr4	8745920	8746011	+	92	2	12	20	15	12	10	16	4
chr4:8747225-8747595	chr4	8747226	8747595	+	370	33	32	59	60	30	41	41	51
chr4:8749919-8750007	chr4	8749920	8750007	+	88	9	5	2	19	1	12	19	2
chr4:8750458-8750636	chr4	8750459	8750636	+	178	10	19	18	26	14	14	12	17
chr4:8750866-8751053	chr4	8750867	8751053	+	187	13	16	28	30	9	36	28	15
chr4:8759892-8759982	chr4	8759893	8759982	+	90	5	11	10	19	5	7	16	6
chr4:8761248-8761393	chr4	8761249	8761393	+	145	10	7	39	26	0	14	24	10
chr4:8770839-8771163	chr4	8770840	8771163	+	324	14	25	55	45	11	36	44	22
chr4:8772424-8772584	chr4	8772425	8772584	+	160	10	4	12	23	10	26	22	10
chr4:8773655-8773803	chr4	8773656	8773803	+	148	10	6	36	29	12	26	30	2
chr4:8775058-8775296	chr4	8775059	8775296	+	238	16	14	36	28	16	22	20	24
chr4:8779620-8779824	chr4	8779621	8779824	+	204	16	10	30	34	11	23	24	17
chr4:8786052-8786734	chr4	8786053	8786734	+	682	49	66	108	110	45	80	66	72
chr4:8788705-8788907	chr4	8788706	8788907	+	202	25	12	34	35	14	26	11	23
chr4:8797750-8799844	chr4	8797751	8799844	+	2094	190	159	282	352	127	272	202	233
chr4:8811201-8811332	chr4	8811202	8811332	+	131	14	5	34	24	8	18	20	12
chr4:8816264-8816465	chr4	8816265	8816465	+	201	22	20	68	62	16	38	32	27
chr4:8824619-8824733	chr4	8824620	8824733	+	114	0	9	10	14	2	6	26	8
chr4:8837907-8838006	chr4	8837908	8838006	+	99	6	7	14	30	5	13	21	7
chr4:8838386-8839015	chr4	8838387	8839015	+	629	78	81	76	128	73	87	78	84
chr4:8850313-8851270	chr4	8850314	8851270	+	957	186	195	338	406	146	281	180	228
chr4:8859289-8859704	chr4	8859290	8859704	+	415	16	27	64	76	23	64	46	39
chr4:8865734-8866435	chr4	8865735	8866435	+	701	74	106	138	212	58	92	110	96
chr4:8872117-8872315	chr4	8872118	8872315	+	198	35	11	45	82	17	48	16	28
chr4:8875304-8875429	chr4	8875305	8875429	+	125	5	10	20	26	1	15	13	1
chr4:8876206-8877029	chr4	8876207	8877029	+	823	96	79	166	162	56	110	68	154
chr4:8888493-8888624	chr4	8888494	8888624	+	131	8	8	18	32	11	16	18	15
chr4:8891604-8891860	chr4	8891605	8891860	+	256	31	23	32	62	14	38	26	37
chr4:8897348-8897552	chr4	8897349	8897552	+	204	7	11	40	28	10	27	18	15
chr4:8903397-8903555	chr4	8903398	8903555	+	158	0	12	18	18	7	16	12	17
chr4:8906697-8906888	chr4	8906698	8906888	+	191	10	17	24	43	8	16	28	9
chr4:8911483-8912068	chr4	8911484	8912068	+	585	98	96	84	238	56	136	110	158
chr4:8922192-8922391	chr4	8922193	8922391	+	199	13	22	61	51	15	32	32	24
chr4:8927549-8927780	chr4	8927550	8927780	+	231	16	11	42	34	4	36	26	32
chr4:8930851-8931079	chr4	8930852	8931079	+	228	18	19	8	20	10	18	27	24
chr4:8938988-8939397	chr4	8938989	8939397	+	409	31	24	42	66	16	36	41	58
chr4:8941986-8942370	chr4	8941987	8942370	+	384	37	58	60	143	35	85	62	70
chr4:8954327-8954709	chr4	8954328	8954709	+	382	26	34	62	76	15	46	43	36
chr4:8963098-8963631	chr4	8963099	8963631	+	533	65	71	128	154	60	96	74	62
chr4:8985741-8985857	chr4	8985742	8985857	+	116	7	14	8	12	0	11	11	6
chr4:8986625-8986726	chr4	8986626	8986726	+	101	3	12	21	16	4	8	11	10
chr4:8987982-8988090	chr4	8987983	8988090	+	108	8	20	17	16	1	24	14	22
chr4:9010849-9011317	chr4	9010850	9011317	+	468	29	34	52	78	35	36	46	41
chr4:9012706-9013217	chr4	9012707	9013217	+	511	37	54	89	88	40	75	50	60
chr4:9015832-9016089	chr4	9015833	9016089	+	257	16	19	56	40	23	17	23	18
chr4:9019168-9020234	chr4	9019169	9020234	+	1066	93	111	174	210	88	122	112	158
chr4:9027866-9029278	chr4	9027867	9029278	+	1412	197	260	298	350	208	234	144	258
chr4:9060291-9060554	chr4	9060292	9060554	+	263	18	15	52	68	10	46	30	30
chr4:9066338-9066515	chr4	9066339	9066515	+	177	10	25	22	46	8	26	17	34
chr4:9081677-9082340	chr4	9081678	9082340	+	663	40	42	77	98	30	43	63	50
chr4:9089842-9089978	chr4	9089843	9089978	+	136	5	8	22	22	6	12	22	7
chr4:9095471-9095959	chr4	9095472	9095959	+	488	30	41	84	112	51	62	52	53
chr4:9096921-9098069	chr4	9096922	9098069	+	1148	115	139	164	272	106	125	133	145
chr4:9103999-9104431	chr4	9104000	9104431	+	432	61	83	74	164	50	96	76	51
chr4:9106972-9107070	chr4	9106973	9107070	+	98	0	2	30	21	3	16	11	12
chr4:9107352-9107766	chr4	9107353	9107766	+	414	26	60	104	79	31	50	61	51
chr4:9112245-9112512	chr4	9112246	9112512	+	267	10	20	34	42	16	48	30	51
chr4:9113274-9114504	chr4	9113275	9114504	+	1230	120	167	200	232	90	136	98	162
chr4:9118376-9118472	chr4	9118377	9118472	+	96	6	5	22	21	5	18	17	10
chr4:9123556-9123868	chr4	9123557	9123868	+	312	13	21	48	43	12	35	34	28
chr4:9125691-9125846	chr4	9125692	9125846	+	155	17	22	36	54	12	40	38	32
chr4:9133393-9133627	chr4	9133394	9133627	+	234	27	18	71	96	15	36	34	39
chr4:9133726-9134019	chr4	9133727	9134019	+	293	47	31	64	82	30	38	42	39
chr4:9135645-9135743	chr4	9135646	9135743	+	98	13	5	26	13	12	17	16	17
chr4:9135859-9136549	chr4	9135860	9136549	+	690	255	277	293	690	167	266	286	333
chr4:9146471-9146762	chr4	9146472	9146762	+	291	44	22	56	44	12	32	58	26
chr4:9147915-9148252	chr4	9147916	9148252	+	337	38	35	64	62	15	32	28	22
chr4:9161287-9161526	chr4	9161288	9161526	+	239	14	3	42	30	16	11	15	13
chr4:9162302-9162514	chr4	9162303	9162514	+	212	10	17	40	32	2	20	22	26
chr4:9172555-9172983	chr4	9172556	9172983	+	428	17	20	82	40	24	40	58	19
chr4:9184508-9185266	chr4	9184509	9185266	+	758	37	40	64	107	60	79	46	68
chr4:9193112-9193748	chr4	9193113	9193748	+	636	40	59	48	84	24	42	60	72
chr4:9196214-9196491	chr4	9196215	9196491	+	277	15	31	24	40	2	18	34	21
chr4:9196614-9196718	chr4	9196615	9196718	+	104	5	4	14	15	6	14	18	9
chr4:9200066-9200174	chr4	9200067	9200174	+	108	12	15	7	17	4	6	6	10
chr4:9200330-9200805	chr4	9200331	9200805	+	475	51	44	53	71	30	54	60	48
chr4:9204896-9205113	chr4	9204897	9205113	+	217	13	8	22	44	11	20	22	10
chr4:9237106-9237520	chr4	9237107	9237520	+	414	27	36	95	88	13	60	40	38
chr4:9253348-9253447	chr4	9253349	9253447	+	99	11	1	39	20	2	15	17	4
chr4:9260472-9260563	chr4	9260473	9260563	+	91	3	12	30	14	10	24	14	8
chr4:9263009-9263177	chr4	9263010	9263177	+	168	16	19	48	42	8	38	24	24
chr4:9269194-9270153	chr4	9269195	9270153	+	959	268	283	386	512	213	340	242	310
chr4:9270365-9270583	chr4	9270366	9270583	+	218	19	30	13	54	27	20	18	25
chr4:9275871-9276095	chr4	9275872	9276095	+	224	19	14	43	45	3	34	30	7
chr4:9283952-9284625	chr4	9283953	9284625	+	673	86	139	222	293	84	186	120	123
chr4:9287232-9287498	chr4	9287233	9287498	+	266	80	70	112	195	56	90	88	63
chr4:9290862-9290951	chr4	9290863	9290951	+	89	21	27	20	24	11	18	18	14
chr4:9291123-9291293	chr4	9291124	9291293	+	170	14	22	30	48	8	32	40	11
chr4:9297054-9298129	chr4	9297055	9298129	+	1075	98	107	206	239	100	154	136	116
chr4:9305964-9306782	chr4	9305965	9306782	+	818	73	82	80	166	59	93	89	94
chr4:9312471-9312761	chr4	9312472	9312761	+	290	37	21	44	70	24	62	34	30
chr4:9314598-9314851	chr4	9314599	9314851	+	253	23	17	58	45	17	26	26	28
chr4:9315375-9315468	chr4	9315376	9315468	+	93	3	9	7	38	8	11	14	5
chr4:9323345-9323810	chr4	9323346	9323810	+	465	21	47	52	76	25	58	56	70
chr4:9324811-9324949	chr4	9324812	9324949	+	138	10	5	32	22	4	18	9	18
chr4:9335520-9335829	chr4	9335521	9335829	+	309	39	27	93	94	35	59	32	41
chr4:9337442-9337987	chr4	9337443	9337987	+	545	69	86	230	226	65	138	120	99
chr4:9340827-9340938	chr4	9340828	9340938	+	111	11	8	10	23	8	17	16	16
chr4:9347195-9347537	chr4	9347196	9347537	+	342	40	45	56	113	50	58	46	62
chr4:9347866-9347980	chr4	9347867	9347980	+	114	17	15	16	28	4	12	21	36
chr4:9349741-9349890	chr4	9349742	9349890	+	149	20	28	28	53	9	35	46	32
chr4:9350408-9350640	chr4	9350409	9350640	+	232	24	18	50	42	14	44	26	16
chr4:9351525-9351923	chr4	9351526	9351923	+	398	74	52	125	174	53	106	76	74
chr4:9356188-9356478	chr4	9356189	9356478	+	290	27	16	78	56	14	62	58	32
chr4:9359757-9360172	chr4	9359758	9360172	+	415	34	45	56	84	31	54	24	27
chr4:9360693-9360897	chr4	9360694	9360897	+	204	11	16	50	43	6	40	25	34
chr4:9363584-9363702	chr4	9363585	9363702	+	118	4	12	18	28	6	28	20	9
chr4:9366668-9366988	chr4	9366669	9366988	+	320	33	32	36	80	23	30	27	53
chr4:9369463-9369721	chr4	9369464	9369721	+	258	32	44	34	78	28	44	48	28
chr4:9372150-9372450	chr4	9372151	9372450	+	300	23	21	54	77	25	42	30	18
chr4:9377655-9377935	chr4	9377656	9377935	+	280	30	32	60	82	23	44	41	40
chr4:9381294-9381794	chr4	9381295	9381794	+	500	37	20	102	70	25	56	79	22
chr4:9385540-9385661	chr4	9385541	9385661	+	121	23	16	38	47	15	25	22	19
chr4:9387717-9388439	chr4	9387718	9388439	+	722	27	36	139	120	38	100	66	66
chr4:9389583-9389683	chr4	9389584	9389683	+	100	4	8	20	18	14	15	16	5
chr4:9396798-9397382	chr4	9396799	9397382	+	584	27	19	66	71	18	34	41	28
chr4:9398445-9398538	chr4	9398446	9398538	+	93	12	13	15	30	5	14	14	14
chr4:9405017-9405105	chr4	9405018	9405105	+	88	16	17	20	22	4	18	10	17
chr4:9407342-9407479	chr4	9407343	9407479	+	137	4	11	36	28	11	10	26	25
chr4:9410697-9411205	chr4	9410698	9411205	+	508	51	54	74	73	33	66	36	68
chr4:9413205-9413376	chr4	9413206	9413376	+	171	5	14	28	34	14	22	20	15
chr4:9413547-9413709	chr4	9413548	9413709	+	162	17	9	28	31	5	29	22	22
chr4:9416722-9417147	chr4	9416723	9417147	+	425	38	32	58	69	22	36	46	32
chr4:9417273-9417397	chr4	9417274	9417397	+	124	10	9	20	40	11	20	17	10
chr4:9421003-9421136	chr4	9421004	9421136	+	133	8	5	26	33	2	28	12	15
chr4:9422665-9422753	chr4	9422666	9422753	+	88	2	0	34	18	6	24	13	2
chr4:9426827-9426988	chr4	9426828	9426988	+	161	15	4	43	33	10	28	24	15
chr4:9427176-9427284	chr4	9427177	9427284	+	108	2	8	20	23	7	22	9	10
chr4:9434417-9434654	chr4	9434418	9434654	+	237	16	12	34	34	19	28	10	15
chr4:9441177-9441274	chr4	9441178	9441274	+	97	14	9	8	40	10	32	14	14
chr4:9444253-9444918	chr4	9444254	9444918	+	665	125	130	281	367	95	202	164	143
chr4:9448371-9448474	chr4	9448372	9448474	+	103	26	26	22	30	15	18	16	26
chr4:9448645-9448802	chr4	9448646	9448802	+	157	3	15	59	30	16	37	28	14
chr4:9453923-9454760	chr4	9453924	9454760	+	837	127	115	236	244	46	180	136	101
chr4:9456522-9456711	chr4	9456523	9456711	+	189	24	15	56	91	21	44	26	27
chr4:9461440-9461754	chr4	9461441	9461754	+	314	34	45	112	126	24	50	58	60
chr4:9464326-9464510	chr4	9464327	9464510	+	184	7	7	26	26	4	24	30	10
chr4:9471661-9472055	chr4	9471662	9472055	+	394	60	23	86	89	29	59	32	41
chr4:9472645-9472737	chr4	9472646	9472737	+	92	1	3	26	12	11	14	10	11
chr4:9485951-9486314	chr4	9485952	9486314	+	363	23	37	53	82	19	34	46	30
chr4:9486989-9487750	chr4	9486990	9487750	+	761	142	133	171	284	97	126	104	147
chr4:9488051-9488144	chr4	9488052	9488144	+	93	3	8	2	16	12	8	8	13
chr4:9492842-9493602	chr4	9492843	9493602	+	760	59	97	144	202	54	122	80	81
chr4:9501025-9501187	chr4	9501026	9501187	+	162	16	19	22	42	17	14	16	19
chr4:9512748-9513256	chr4	9512749	9513256	+	508	26	25	98	74	22	40	76	43
chr4:9530344-9530622	chr4	9530345	9530622	+	278	106	123	242	377	75	197	197	139
chr4:9542422-9543213	chr4	9542423	9543213	+	791	68	75	118	146	39	84	93	99
chr4:9550144-9550271	chr4	9550145	9550271	+	127	15	11	51	53	5	28	19	20
chr4:9550921-9552035	chr4	9550922	9552035	+	1114	94	78	144	194	69	114	103	131
chr4:9555997-9556101	chr4	9555998	9556101	+	104	8	12	20	6	5	20	8	10
chr4:9556413-9556644	chr4	9556414	9556644	+	231	26	33	12	56	20	14	14	20
chr4:9560850-9560981	chr4	9560851	9560981	+	131	10	5	18	32	4	26	20	23
chr4:9561324-9561459	chr4	9561325	9561459	+	135	10	17	45	23	12	35	14	7
chr4:9563335-9564160	chr4	9563336	9564160	+	825	57	81	114	194	68	122	82	112
chr4:9566282-9566372	chr4	9566283	9566372	+	90	13	4	16	20	5	10	23	8
chr4:9579852-9580175	chr4	9579853	9580175	+	323	12	14	76	60	24	50	22	39
chr4:9582817-9582985	chr4	9582818	9582985	+	168	9	36	40	62	6	34	17	28
chr4:9583349-9583708	chr4	9583350	9583708	+	359	38	40	56	56	16	46	20	34
chr4:9584009-9584223	chr4	9584010	9584223	+	214	9	19	40	36	4	22	17	10
chr4:9584654-9584754	chr4	9584655	9584754	+	100	2	10	14	14	6	21	5	8
chr4:9593283-9593921	chr4	9593284	9593921	+	638	70	76	96	160	49	124	58	72
chr4:9595548-9596383	chr4	9595549	9596383	+	835	102	117	178	226	71	134	98	143
chr4:9606412-9606722	chr4	9606413	9606722	+	310	17	27	76	64	22	33	34	38
chr4:9610128-9610624	chr4	9610129	9610624	+	496	39	44	76	127	37	64	72	96
chr4:9612068-9612220	chr4	9612069	9612220	+	152	17	9	21	52	18	36	34	21
chr4:9614434-9614782	chr4	9614435	9614782	+	348	38	58	70	104	37	76	38	31
chr4:9615486-9615677	chr4	9615487	9615677	+	191	22	22	42	30	13	36	22	16
chr4:9616010-9616314	chr4	9616011	9616314	+	304	27	30	70	78	19	38	24	21
chr4:9617165-9617296	chr4	9617166	9617296	+	131	9	8	50	34	13	39	25	13
chr4:9618916-9619193	chr4	9618917	9619193	+	277	18	11	44	59	24	32	40	29
chr4:9623232-9623394	chr4	9623233	9623394	+	162	18	5	30	45	14	24	15	15
chr4:9626441-9626537	chr4	9626442	9626537	+	96	9	7	21	19	12	24	16	7
chr4:9630608-9630793	chr4	9630609	9630793	+	185	15	15	26	34	14	22	22	17
chr4:9632798-9632938	chr4	9632799	9632938	+	140	4	5	47	36	13	11	17	5
chr4:9639339-9640049	chr4	9639340	9640049	+	710	56	66	82	121	50	72	63	77
chr4:9640159-9640390	chr4	9640160	9640390	+	231	26	24	42	50	15	32	28	20
chr4:9642232-9642325	chr4	9642233	9642325	+	93	12	25	36	53	15	22	14	23
chr4:9643671-9643849	chr4	9643672	9643849	+	178	15	31	70	51	11	50	20	39
chr4:9647416-9648058	chr4	9647417	9648058	+	642	54	71	140	167	50	86	76	65
chr4:9649551-9649793	chr4	9649552	9649793	+	242	16	24	51	50	25	30	46	34
chr4:9653074-9653413	chr4	9653075	9653413	+	339	20	31	80	68	17	48	31	27
chr4:9657502-9657772	chr4	9657503	9657772	+	270	19	25	48	54	14	32	18	19
chr4:9665754-9665891	chr4	9665755	9665891	+	137	15	17	23	61	23	22	16	25
chr4:9667310-9667404	chr4	9667311	9667404	+	94	15	16	30	44	20	22	16	19
chr4:9668543-9669782	chr4	9668544	9669782	+	1239	466	561	575	960	274	494	315	518
chr4:9674776-9675042	chr4	9674777	9675042	+	266	16	39	48	52	14	50	22	32
chr4:9678114-9678228	chr4	9678115	9678228	+	114	3	16	9	26	12	13	20	13
chr4:9682751-9682847	chr4	9682752	9682847	+	96	2	8	24	12	6	13	13	4
chr4:9690984-9691122	chr4	9690985	9691122	+	138	4	6	30	26	8	17	32	4
chr4:9693441-9694081	chr4	9693442	9694081	+	640	73	89	56	216	72	82	82	87
chr4:9705869-9706712	chr4	9705870	9706712	+	843	81	76	168	232	58	150	90	110
chr4:9707557-9707936	chr4	9707558	9707936	+	379	32	31	62	43	28	32	43	39
chr4:9708541-9709184	chr4	9708542	9709184	+	643	73	65	92	139	42	114	111	94
chr4:9763409-9763637	chr4	9763410	9763637	+	228	15	18	35	26	14	23	12	21
chr4:9769204-9769366	chr4	9769205	9769366	+	162	23	34	28	76	26	30	26	25
chr4:9769768-9770171	chr4	9769769	9770171	+	403	21	25	34	55	17	42	24	37
chr4:9770342-9771359	chr4	9770343	9771359	+	1017	99	105	103	177	113	92	74	146
chr4:9780146-9780406	chr4	9780147	9780406	+	260	15	23	48	61	26	44	38	48
chr4:9788116-9788287	chr4	9788117	9788287	+	171	6	11	12	12	6	27	24	17
chr4:9789769-9790012	chr4	9789770	9790012	+	243	10	6	38	41	12	24	17	19
chr4:9818877-9819176	chr4	9818878	9819176	+	299	18	17	12	48	14	31	22	33
chr4:9825238-9826202	chr4	9825239	9826202	+	964	36	69	62	132	62	100	74	71
chr4:9830872-9830989	chr4	9830873	9830989	+	117	4	7	11	22	4	6	14	8
chr4:9831224-9831571	chr4	9831225	9831571	+	347	11	27	42	32	18	37	32	28
chr4:9841273-9841422	chr4	9841274	9841422	+	149	23	40	22	70	21	44	26	32
chr4:9841969-9842622	chr4	9841970	9842622	+	653	62	58	114	135	52	94	72	81
chr4:9844822-9844925	chr4	9844823	9844925	+	103	4	19	10	29	12	14	12	22
chr4:9846739-9846967	chr4	9846740	9846967	+	228	21	18	56	33	8	32	23	19
chr4:9860008-9860097	chr4	9860009	9860097	+	89	5	5	26	16	8	12	14	2
chr4:9860190-9860401	chr4	9860191	9860401	+	211	6	16	47	16	2	20	12	8
chr4:9874741-9875116	chr4	9874742	9875116	+	375	54	51	148	114	34	85	51	78
chr4:9876240-9876874	chr4	9876241	9876874	+	634	104	117	204	380	62	170	116	134
chr4:9936090-9936204	chr4	9936091	9936204	+	114	3	11	2	26	5	10	8	6
chr4:10031855-10032020	chr4	10031856	10032020	+	165	8	10	26	24	9	22	14	15
chr4:10079561-10079788	chr4	10079562	10079788	+	227	12	27	10	28	13	16	10	22
chr4:10079885-10080171	chr4	10079886	10080171	+	286	13	18	24	34	10	29	42	21
chr4:10166047-10166194	chr4	10166048	10166194	+	147	12	3	14	26	4	20	14	10
chr4:10191783-10191929	chr4	10191784	10191929	+	146	23	16	18	48	8	18	17	25
chr4:10197624-10198106	chr4	10197625	10198106	+	482	21	29	62	78	19	70	63	54
chr4:10211111-10211289	chr4	10211112	10211289	+	178	4	16	14	24	5	32	18	6
chr4:10235407-10235529	chr4	10235408	10235529	+	122	4	6	22	34	2	19	16	16
chr4:10242992-10243136	chr4	10242993	10243136	+	144	16	22	7	15	13	5	9	19
chr4:10290322-10290630	chr4	10290323	10290630	+	308	32	40	46	69	14	22	27	35
chr4:10317075-10317292	chr4	10317076	10317292	+	217	39	44	80	90	23	68	40	40
chr4:10351985-10352382	chr4	10351986	10352382	+	397	60	58	114	152	47	90	72	86
chr4:10357035-10357909	chr4	10357036	10357909	+	874	188	179	218	426	111	234	186	214
chr4:10404616-10404719	chr4	10404617	10404719	+	103	5	10	14	13	16	10	13	17
chr4:10421336-10421624	chr4	10421337	10421624	+	288	21	22	14	67	17	40	24	36
chr4:10465252-10465360	chr4	10465253	10465360	+	108	6	8	24	7	0	14	30	8
chr4:10507969-10508892	chr4	10507970	10508892	+	923	72	89	62	161	62	80	78	71
chr4:10697445-10697627	chr4	10697446	10697627	+	182	11	7	23	20	8	21	6	10
chr4:10749905-10750646	chr4	10749906	10750646	+	741	66	85	84	198	40	73	90	81
chr4:10792112-10792406	chr4	10792113	10792406	+	294	23	5	32	21	12	24	29	10
chr4:10834840-10835071	chr4	10834841	10835071	+	231	16	5	42	24	11	22	18	17
chr4:10835312-10835734	chr4	10835313	10835734	+	422	27	28	63	76	23	48	44	54
chr4:10858376-10858713	chr4	10858377	10858713	+	337	29	39	30	42	30	36	46	28
chr4:10860032-10860437	chr4	10860033	10860437	+	405	31	18	46	55	16	50	38	32
chr4:10861208-10861538	chr4	10861209	10861538	+	330	10	9	44	50	14	36	22	26
chr4:10873339-10875133	chr4	10873340	10875133	+	1794	319	471	500	832	298	439	336	416
chr4:10875556-10875684	chr4	10875557	10875684	+	128	36	30	50	63	33	56	28	24
chr4:10884120-10884253	chr4	10884121	10884253	+	133	10	12	28	35	9	28	16	13
chr4:10895636-10896097	chr4	10895637	10896097	+	461	33	23	82	50	18	52	52	21
chr4:10896385-10896485	chr4	10896386	10896485	+	100	3	18	50	27	9	30	13	11
chr4:10896933-10897135	chr4	10896934	10897135	+	202	37	39	68	112	24	82	66	53
chr4:10905042-10905493	chr4	10905043	10905493	+	451	46	30	74	70	40	50	60	40
chr4:10905583-10905762	chr4	10905584	10905762	+	179	12	3	27	16	8	16	18	15
chr4:10905971-10906089	chr4	10905972	10906089	+	118	8	11	14	16	3	16	12	16
chr4:10912451-10913137	chr4	10912452	10913137	+	686	79	74	74	141	63	114	89	99
chr4:10919353-10920299	chr4	10919354	10920299	+	946	97	71	184	251	97	116	100	149
chr4:10923158-10923448	chr4	10923159	10923448	+	290	40	40	68	100	26	68	53	48
chr4:10973008-10973478	chr4	10973009	10973478	+	470	77	50	120	171	47	96	66	58
chr4:10975997-10976218	chr4	10975998	10976218	+	221	16	29	34	62	22	36	46	33
chr4:10977054-10977664	chr4	10977055	10977664	+	610	99	89	210	264	61	144	84	76
chr4:10980820-10981141	chr4	10980821	10981141	+	321	17	13	58	67	13	46	46	27
chr4:10986703-10986803	chr4	10986704	10986803	+	100	16	13	14	26	9	23	10	20
chr4:10998745-10999281	chr4	10998746	10999281	+	536	73	79	128	201	49	116	106	119
chr4:11006591-11006701	chr4	11006592	11006701	+	110	6	19	10	29	15	10	22	17
chr4:11007551-11008277	chr4	11007552	11008277	+	726	209	232	274	406	186	206	164	289
chr4:11016677-11016779	chr4	11016678	11016779	+	102	2	11	28	8	8	20	10	9
chr4:11017635-11017801	chr4	11017636	11017801	+	166	23	29	42	83	21	33	24	31
chr4:11018671-11019053	chr4	11018672	11019053	+	382	25	27	30	46	32	32	40	23
chr4:11026108-11026876	chr4	11026109	11026876	+	768	107	135	150	252	77	173	124	139
chr4:11027108-11027338	chr4	11027109	11027338	+	230	11	19	38	33	18	32	14	11
chr4:11032066-11032174	chr4	11032067	11032174	+	108	8	5	12	12	2	21	4	6
chr4:11032347-11032436	chr4	11032348	11032436	+	89	2	2	14	16	2	8	9	18
chr4:11035876-11036050	chr4	11035877	11036050	+	174	16	7	20	26	9	18	10	14
chr4:11037495-11037643	chr4	11037496	11037643	+	148	13	8	14	27	5	20	20	8
chr4:11038602-11038765	chr4	11038603	11038765	+	163	19	6	14	38	7	34	24	7
chr4:11047256-11047703	chr4	11047257	11047703	+	447	43	48	67	90	27	38	35	54
chr4:11047828-11048292	chr4	11047829	11048292	+	464	20	21	74	51	10	40	46	43
chr4:11053733-11053937	chr4	11053734	11053937	+	204	8	7	20	37	12	29	17	11
chr4:11069783-11069895	chr4	11069784	11069895	+	112	8	1	19	18	6	22	10	9
chr4:11070739-11071091	chr4	11070740	11071091	+	352	18	28	57	58	14	38	62	34
chr4:11075568-11076588	chr4	11075569	11076588	+	1020	113	154	216	302	75	178	164	160
chr4:11081790-11082103	chr4	11081791	11082103	+	313	34	31	88	94	25	56	38	42
chr4:11083005-11083140	chr4	11083006	11083140	+	135	13	24	48	52	5	22	16	24
chr4:11088718-11089356	chr4	11088719	11089356	+	638	48	60	89	116	22	77	67	63
chr4:11090660-11091014	chr4	11090661	11091014	+	354	33	31	30	70	24	38	42	27
chr4:11100720-11100820	chr4	11100721	11100820	+	100	4	3	20	13	10	12	5	9
chr4:11112560-11113153	chr4	11112561	11113153	+	593	19	43	66	116	42	59	42	59
chr4:11123657-11123849	chr4	11123658	11123849	+	192	26	27	12	32	21	18	18	15
chr4:11126651-11126745	chr4	11126652	11126745	+	94	12	6	12	15	10	14	18	4
chr4:11127121-11127398	chr4	11127122	11127398	+	277	15	17	52	62	17	56	16	29
chr4:11155858-11157004	chr4	11155859	11157004	+	1146	364	376	285	568	238	322	210	364
chr4:11166085-11166272	chr4	11166086	11166272	+	187	1	16	38	37	9	24	14	15
chr4:11166601-11166778	chr4	11166602	11166778	+	177	27	42	46	102	28	54	44	41
chr4:11169921-11170052	chr4	11169922	11170052	+	131	8	7	32	17	2	15	10	11
chr4:11170764-11170853	chr4	11170765	11170853	+	89	2	7	22	18	5	16	7	7
chr4:11179963-11180177	chr4	11179964	11180177	+	214	13	6	30	33	10	25	34	15
chr4:11190364-11190456	chr4	11190365	11190456	+	92	12	13	44	40	12	41	25	16
chr4:11191088-11191564	chr4	11191089	11191564	+	476	166	225	316	373	129	256	150	257
chr4:11191726-11192475	chr4	11191727	11192475	+	749	105	94	192	251	72	129	126	147
chr4:11200621-11200721	chr4	11200622	11200721	+	100	0	3	10	12	6	6	12	9
chr4:11213018-11213182	chr4	11213019	11213182	+	164	4	11	18	22	18	15	8	9
chr4:11213348-11213483	chr4	11213349	11213483	+	135	6	3	12	20	13	18	6	14
chr4:11233010-11233224	chr4	11233011	11233224	+	214	4	8	16	29	7	10	34	21
chr4:11234420-11234509	chr4	11234421	11234509	+	89	10	9	14	16	5	10	2	17
chr4:11240316-11240685	chr4	11240317	11240685	+	369	57	86	86	144	22	78	40	50
chr4:11240854-11241034	chr4	11240855	11241034	+	180	12	13	54	38	6	40	22	11
chr4:11242492-11242636	chr4	11242493	11242636	+	144	24	25	50	64	16	32	28	21
chr4:11248201-11248303	chr4	11248202	11248303	+	102	2	1	22	25	6	16	8	15
chr4:11253322-11254600	chr4	11253323	11254600	+	1278	327	355	394	592	209	384	291	364
chr4:11299907-11300135	chr4	11299908	11300135	+	228	13	12	40	41	3	30	26	21
chr4:11318554-11319022	chr4	11318555	11319022	+	468	31	41	69	103	36	54	46	49
chr4:11321931-11322650	chr4	11321932	11322650	+	719	205	276	268	530	167	268	188	294
chr4:11334931-11335096	chr4	11334932	11335096	+	165	11	14	23	22	1	17	24	8
chr4:11366253-11366384	chr4	11366254	11366384	+	131	18	13	14	32	14	20	18	11
chr4:11380768-11380868	chr4	11380769	11380868	+	100	5	4	26	28	10	18	10	12
chr4:11397514-11397703	chr4	11397515	11397703	+	189	18	13	34	46	9	22	24	12
chr4:11404441-11404534	chr4	11404442	11404534	+	93	11	13	16	35	3	12	6	13
chr4:11430075-11430309	chr4	11430076	11430309	+	234	30	47	22	98	23	36	44	49
chr4:11440209-11441047	chr4	11440210	11441047	+	838	127	140	152	353	90	156	102	130
chr4:11447836-11448110	chr4	11447837	11448110	+	274	16	3	30	40	8	8	26	26
chr4:11453774-11454103	chr4	11453775	11454103	+	329	44	50	112	184	31	80	68	75
chr4:11455219-11455598	chr4	11455220	11455598	+	379	25	21	88	62	14	36	38	40
chr4:11470837-11472032	chr4	11470838	11472032	+	1195	262	273	372	586	151	311	232	372
chr4:11484953-11485099	chr4	11484954	11485099	+	146	28	25	28	55	17	41	20	9
chr4:11485287-11486239	chr4	11485288	11486239	+	952	378	409	564	854	282	513	350	506
chr4:11492230-11492568	chr4	11492231	11492568	+	338	28	25	110	68	18	52	57	23
chr4:11496459-11496975	chr4	11496460	11496975	+	516	34	39	58	108	34	64	54	58
chr4:11497275-11497454	chr4	11497276	11497454	+	179	20	25	45	30	10	32	27	27
chr4:11511857-11511990	chr4	11511858	11511990	+	133	0	5	52	20	14	16	27	9
chr4:11514621-11514930	chr4	11514622	11514930	+	309	23	30	96	84	34	45	54	35
chr4:11520012-11520197	chr4	11520013	11520197	+	185	22	6	40	56	11	32	21	28
chr4:11520388-11520691	chr4	11520389	11520691	+	303	6	17	46	39	10	28	36	17
chr4:11521107-11521338	chr4	11521108	11521338	+	231	23	10	22	33	3	30	34	21
chr4:11521449-11521609	chr4	11521450	11521609	+	160	15	11	48	40	24	22	18	12
chr4:11530435-11530993	chr4	11530436	11530993	+	558	31	26	86	82	22	72	50	40
chr4:11535916-11536093	chr4	11535917	11536093	+	177	15	18	30	28	7	26	20	17
chr4:11537707-11537829	chr4	11537708	11537829	+	122	7	10	28	15	9	20	26	7
chr4:11547004-11547450	chr4	11547005	11547450	+	446	21	36	39	73	25	41	40	30
chr4:11547696-11547813	chr4	11547697	11547813	+	117	14	7	32	32	11	34	22	18
chr4:11548213-11548778	chr4	11548214	11548778	+	565	50	34	110	61	21	67	46	40
chr4:11550157-11550358	chr4	11550158	11550358	+	201	16	20	52	63	19	34	10	21
chr4:11558555-11559010	chr4	11558556	11559010	+	455	184	174	345	420	121	274	172	260
chr4:11564817-11564918	chr4	11564818	11564918	+	101	3	18	15	22	4	14	12	9
chr4:11579022-11580303	chr4	11579023	11580303	+	1281	101	123	176	236	76	116	110	108
chr4:11586253-11586482	chr4	11586254	11586482	+	229	14	22	34	44	10	24	28	31
chr4:11619346-11619820	chr4	11619347	11619820	+	474	29	28	66	75	19	30	46	44
chr4:11622777-11622937	chr4	11622778	11622937	+	160	27	37	24	73	31	44	36	17
chr4:11628118-11628652	chr4	11628119	11628652	+	534	81	92	110	198	75	100	74	104
chr4:11633303-11633785	chr4	11633304	11633785	+	482	63	89	149	156	44	83	102	69
chr4:11633894-11634177	chr4	11633895	11634177	+	283	21	9	56	44	19	22	28	21
chr4:11672865-11673043	chr4	11672866	11673043	+	178	9	9	30	50	9	18	23	24
chr4:11673192-11673286	chr4	11673193	11673286	+	94	13	7	14	14	8	8	20	11
chr4:11674112-11674496	chr4	11674113	11674496	+	384	28	36	48	109	45	64	52	47
chr4:11682505-11682836	chr4	11682506	11682836	+	331	38	46	68	88	15	30	42	23
chr4:11703721-11703821	chr4	11703722	11703821	+	100	6	15	12	26	10	19	12	18
chr4:11703972-11704992	chr4	11703973	11704992	+	1020	95	95	135	150	85	102	68	114
chr4:11719869-11720412	chr4	11719870	11720412	+	543	33	66	50	94	31	66	63	49
chr4:11721222-11722367	chr4	11721223	11722367	+	1145	148	126	204	320	116	148	182	143
chr4:11727766-11727976	chr4	11727767	11727976	+	210	13	15	37	30	12	34	26	16
chr4:11730147-11730327	chr4	11730148	11730327	+	180	2	18	33	44	12	28	32	9
chr4:11736421-11736512	chr4	11736422	11736512	+	91	7	6	20	21	0	11	21	3
chr4:11762193-11762643	chr4	11762194	11762643	+	450	31	30	44	74	25	40	31	37
chr4:11803951-11804134	chr4	11803952	11804134	+	183	5	19	44	34	13	24	33	6
chr4:11808368-11808572	chr4	11808369	11808572	+	204	16	15	9	45	8	26	26	15
chr4:11817373-11817752	chr4	11817374	11817752	+	379	20	18	43	68	31	40	35	29
chr4:11828538-11828790	chr4	11828539	11828790	+	252	16	22	42	40	4	30	34	20
chr4:11834908-11835070	chr4	11834909	11835070	+	162	15	13	26	28	4	8	20	17
chr4:11839435-11839962	chr4	11839436	11839962	+	527	56	55	88	128	33	84	66	71
chr4:11850996-11851803	chr4	11850997	11851803	+	807	110	112	214	280	78	122	110	128
chr4:11853928-11854030	chr4	11853929	11854030	+	102	9	7	26	27	4	20	14	13
chr4:11854189-11854318	chr4	11854190	11854318	+	129	8	17	20	18	12	15	18	11
chr4:11872120-11872404	chr4	11872121	11872404	+	284	24	15	64	98	21	32	48	32
chr4:11878201-11878464	chr4	11878202	11878464	+	263	19	27	19	38	17	40	40	27
chr4:11884800-11885206	chr4	11884801	11885206	+	406	38	35	62	62	16	46	44	25
chr4:11889130-11889549	chr4	11889131	11889549	+	419	48	64	118	123	30	60	62	77
chr4:11896263-11896721	chr4	11896264	11896721	+	458	27	28	34	72	21	46	40	47
chr4:11900107-11900473	chr4	11900108	11900473	+	366	23	35	26	76	33	24	28	25
chr4:11914522-11914986	chr4	11914523	11914986	+	464	50	79	136	133	49	88	82	59
chr4:11917761-11917887	chr4	11917762	11917887	+	126	33	13	52	68	7	22	31	17
chr4:11920217-11921085	chr4	11920218	11921085	+	868	119	129	206	271	128	162	162	169
chr4:11923558-11924157	chr4	11923559	11924157	+	599	74	90	75	137	48	97	70	129
chr4:11929506-11929644	chr4	11929507	11929644	+	138	21	25	43	51	10	15	29	22
chr4:11933825-11934226	chr4	11933826	11934226	+	401	28	46	58	72	17	56	30	52
chr4:11940205-11940354	chr4	11940206	11940354	+	149	3	16	38	28	9	18	14	15
chr4:11949878-11950067	chr4	11949879	11950067	+	189	22	17	20	23	12	16	20	9
chr4:11950566-11950750	chr4	11950567	11950750	+	184	15	23	26	28	20	28	12	24
chr4:11950913-11951144	chr4	11950914	11951144	+	231	21	17	72	50	21	38	38	34
chr4:11954900-11955269	chr4	11954901	11955269	+	369	20	44	72	101	17	54	50	40
chr4:11955454-11956076	chr4	11955455	11956076	+	622	77	99	128	176	44	112	76	98
chr4:11965260-11965396	chr4	11965261	11965396	+	136	20	14	10	10	14	18	18	14
chr4:11965501-11966008	chr4	11965502	11966008	+	507	133	149	235	254	105	186	132	151
chr4:11966239-11966965	chr4	11966240	11966965	+	726	233	257	382	432	181	271	202	330
chr4:11977168-11977259	chr4	11977169	11977259	+	91	7	11	4	27	5	14	10	12
chr4:11977373-11977522	chr4	11977374	11977522	+	149	6	17	23	12	4	14	10	6
chr4:11977611-11977718	chr4	11977612	11977718	+	107	3	3	10	28	7	12	10	24
chr4:11978725-11979008	chr4	11978726	11979008	+	283	26	34	50	68	14	48	36	24
chr4:11990311-11990430	chr4	11990312	11990430	+	119	17	23	3	24	16	15	16	12
chr4:11998529-11999128	chr4	11998530	11999128	+	599	64	86	98	180	47	104	108	77
chr4:12007778-12008324	chr4	12007779	12008324	+	546	87	107	148	198	69	130	133	94
chr4:12009133-12009491	chr4	12009134	12009491	+	358	48	53	110	118	32	105	62	46
chr4:12010260-12010387	chr4	12010261	12010387	+	127	14	17	16	36	9	14	17	30
chr4:12017897-12018304	chr4	12017898	12018304	+	407	41	25	84	84	20	56	26	43
chr4:12023621-12024109	chr4	12023622	12024109	+	488	51	54	22	129	36	50	54	46
chr4:12034814-12035318	chr4	12034815	12035318	+	504	15	46	66	85	17	42	44	42
chr4:12038597-12038895	chr4	12038598	12038895	+	298	14	16	38	37	16	46	25	21
chr4:12041768-12041917	chr4	12041769	12041917	+	149	11	5	22	19	3	6	24	13
chr4:12053998-12054129	chr4	12053999	12054129	+	131	10	10	10	27	4	18	14	10
chr4:12059035-12059141	chr4	12059036	12059141	+	106	0	6	10	17	9	14	7	4
chr4:12083771-12083891	chr4	12083772	12083891	+	120	13	16	16	26	8	27	26	19
chr4:12087486-12088109	chr4	12087487	12088109	+	623	192	214	393	431	152	232	172	257
chr4:12088939-12089564	chr4	12088940	12089564	+	625	271	250	485	636	172	414	250	299
chr4:12094898-12095004	chr4	12094899	12095004	+	106	4	6	12	14	5	16	8	14
chr4:12119389-12119480	chr4	12119390	12119480	+	91	4	5	18	10	5	18	12	2
chr4:12134767-12134863	chr4	12134768	12134863	+	96	5	8	2	4	3	10	12	9
chr4:12136012-12136168	chr4	12136013	12136168	+	156	7	8	12	32	3	14	20	5
chr4:12138621-12138809	chr4	12138622	12138809	+	188	14	4	39	41	7	16	20	21
chr4:12139756-12140472	chr4	12139757	12140472	+	716	171	137	274	332	95	164	140	169
chr4:12140787-12141058	chr4	12140788	12141058	+	271	15	24	50	60	10	48	32	18
chr4:12145849-12145953	chr4	12145850	12145953	+	104	9	18	14	15	4	20	6	19
chr4:12147489-12147810	chr4	12147490	12147810	+	321	17	11	56	60	2	21	33	16
chr4:12148479-12148572	chr4	12148480	12148572	+	93	10	10	21	20	6	10	12	6
chr4:12149000-12149146	chr4	12149001	12149146	+	146	13	12	18	12	14	10	10	11
chr4:12155368-12155515	chr4	12155369	12155515	+	147	9	18	16	27	3	25	4	25
chr4:12155985-12156146	chr4	12155986	12156146	+	161	10	8	28	22	17	24	20	19
chr4:12170930-12172302	chr4	12170931	12172302	+	1372	202	194	238	318	153	242	160	189
chr4:12178757-12179399	chr4	12178758	12179399	+	642	73	100	216	202	46	132	110	107
chr4:12229150-12230729	chr4	12229151	12230729	+	1579	103	116	170	188	103	146	132	127
chr4:12232430-12232536	chr4	12232431	12232536	+	106	5	8	23	2	8	15	10	12
chr4:12240936-12241423	chr4	12240937	12241423	+	487	46	64	54	77	44	44	58	61
chr4:12243104-12243639	chr4	12243105	12243639	+	535	93	106	180	246	54	122	110	135
chr4:12243878-12243990	chr4	12243879	12243990	+	112	3	6	34	25	7	12	14	7
chr4:12246153-12246240	chr4	12246154	12246240	+	87	14	23	26	28	8	26	10	8
chr4:12263313-12263446	chr4	12263314	12263446	+	133	17	13	16	22	6	11	17	14
chr4:12272492-12272637	chr4	12272493	12272637	+	145	24	13	28	26	10	28	24	8
chr4:12277355-12277466	chr4	12277356	12277466	+	111	12	10	9	15	14	2	11	7
chr4:12277883-12278381	chr4	12277884	12278381	+	498	41	46	122	82	30	46	52	34
chr4:12306959-12307754	chr4	12306960	12307754	+	795	147	193	222	366	106	222	134	164
chr4:12317993-12318325	chr4	12317994	12318325	+	332	32	44	44	80	27	42	28	25
chr4:12334457-12335581	chr4	12334458	12335581	+	1124	249	237	320	626	150	310	276	345
chr4:12336412-12336505	chr4	12336413	12336505	+	93	15	13	12	36	10	20	14	19
chr4:12353444-12353861	chr4	12353445	12353861	+	417	48	62	52	144	52	72	67	75
chr4:12376755-12377693	chr4	12376756	12377693	+	938	96	86	89	194	59	84	64	113
chr4:12387461-12387866	chr4	12387462	12387866	+	405	41	40	56	92	32	40	46	41
chr4:12387984-12388140	chr4	12387985	12388140	+	156	12	23	22	16	5	10	25	16
chr4:12395411-12395631	chr4	12395412	12395631	+	220	26	35	26	56	8	46	26	32
chr4:12397269-12397769	chr4	12397270	12397769	+	500	32	52	68	88	24	50	56	58
chr4:12437918-12438332	chr4	12437919	12438332	+	414	40	44	58	84	17	68	49	56
chr4:12451858-12452749	chr4	12451859	12452749	+	891	94	97	174	256	71	160	97	137
chr4:12458073-12458614	chr4	12458074	12458614	+	541	44	37	84	112	52	72	62	67
chr4:12460564-12461099	chr4	12460565	12461099	+	535	23	25	59	58	19	38	24	36
chr4:12461304-12462109	chr4	12461305	12462109	+	805	31	64	76	121	38	61	57	59
chr4:12474380-12475502	chr4	12474381	12475502	+	1122	94	132	90	246	89	107	60	137
chr4:12475667-12476569	chr4	12475668	12476569	+	902	46	46	86	85	38	42	64	48
chr4:12476815-12476957	chr4	12476816	12476957	+	142	10	13	16	15	16	16	10	13
chr4:12489206-12489682	chr4	12489207	12489682	+	476	30	22	68	66	29	38	54	36
chr4:12490237-12490324	chr4	12490238	12490324	+	87	7	13	7	34	12	8	7	7
chr4:12492328-12493004	chr4	12492329	12493004	+	676	52	68	80	153	61	66	48	78
chr4:12498916-12499099	chr4	12498917	12499099	+	183	6	8	30	42	18	26	16	21
chr4:12501217-12501424	chr4	12501218	12501424	+	207	17	26	18	48	12	32	24	15
chr4:12506870-12507493	chr4	12506871	12507493	+	623	28	47	126	92	31	56	62	65
chr4:12511950-12512582	chr4	12511951	12512582	+	632	204	229	316	486	148	234	246	232
chr4:12522346-12522638	chr4	12522347	12522638	+	292	4	11	44	28	15	34	32	19
chr4:12528199-12528494	chr4	12528200	12528494	+	295	49	39	58	116	33	44	60	46
chr4:12532974-12533384	chr4	12532975	12533384	+	410	28	20	44	72	33	42	44	42
chr4:12534264-12534774	chr4	12534265	12534774	+	510	41	47	58	74	40	32	38	25
chr4:12538348-12538436	chr4	12538349	12538436	+	88	3	1	2	13	10	3	11	5
chr4:12538548-12539170	chr4	12538549	12539170	+	622	73	80	92	136	46	99	54	98
chr4:12539564-12539656	chr4	12539565	12539656	+	92	10	18	15	34	6	10	8	10
chr4:12544041-12544221	chr4	12544042	12544221	+	180	14	24	41	58	20	30	24	28
chr4:12557257-12557349	chr4	12557258	12557349	+	92	10	7	8	18	6	9	11	13
chr4:12567844-12568490	chr4	12567845	12568490	+	646	32	43	77	80	30	62	60	47
chr4:12570813-12571103	chr4	12570814	12571103	+	290	43	34	88	114	26	46	38	30
chr4:12574824-12575140	chr4	12574825	12575140	+	316	28	21	32	56	20	38	25	29
chr4:12586211-12586396	chr4	12586212	12586396	+	185	6	17	26	23	4	30	26	5
chr4:12595840-12596553	chr4	12595841	12596553	+	713	102	102	100	171	90	98	76	121
chr4:12611731-12612169	chr4	12611732	12612169	+	438	30	42	32	80	36	60	61	50
chr4:12620218-12621571	chr4	12620219	12621571	+	1353	123	129	202	282	97	144	134	131
chr4:12634412-12634829	chr4	12634413	12634829	+	417	27	33	50	59	19	57	38	44
chr4:12642906-12643012	chr4	12642907	12643012	+	106	11	14	8	20	10	10	8	18
chr4:12655201-12655306	chr4	12655202	12655306	+	105	15	8	7	8	10	14	8	3
chr4:12655562-12655736	chr4	12655563	12655736	+	174	8	6	24	21	10	18	33	9
chr4:12656918-12657541	chr4	12656919	12657541	+	623	60	84	136	160	50	102	89	71
chr4:12679577-12679683	chr4	12679578	12679683	+	106	3	11	18	18	7	10	14	8
chr4:12698522-12698714	chr4	12698523	12698714	+	192	22	24	8	42	6	12	25	22
chr4:12770064-12770816	chr4	12770065	12770816	+	752	74	82	86	170	58	76	108	135
chr4:12774434-12775281	chr4	12774435	12775281	+	847	80	76	88	158	68	108	80	69
chr4:12779947-12780054	chr4	12779948	12780054	+	107	11	16	14	13	7	6	14	14
chr4:12780170-12780532	chr4	12780171	12780532	+	362	19	36	66	78	11	34	36	47
chr4:12787796-12788525	chr4	12787797	12788525	+	729	54	56	23	122	56	61	52	63
chr4:12792154-12793016	chr4	12792155	12793016	+	862	47	80	123	114	39	64	72	76
chr4:12799507-12800210	chr4	12799508	12800210	+	703	137	174	198	408	88	190	142	161
chr4:12810133-12810253	chr4	12810134	12810253	+	120	7	6	22	18	8	16	18	8
chr4:12811960-12812186	chr4	12811961	12812186	+	226	19	19	37	50	6	32	14	10
chr4:12871813-12871933	chr4	12871814	12871933	+	120	13	16	16	32	13	22	14	36
chr4:12880121-12880473	chr4	12880122	12880473	+	352	61	56	144	204	60	103	81	69
chr4:12881785-12881899	chr4	12881786	12881899	+	114	3	2	28	5	6	22	9	4
chr4:12906531-12907581	chr4	12906532	12907581	+	1050	257	276	380	518	182	278	232	294
chr4:12919193-12919363	chr4	12919194	12919363	+	170	8	10	23	23	2	8	19	10
chr4:12920173-12920561	chr4	12920174	12920561	+	388	56	63	74	156	42	84	76	84
chr4:12920780-12920895	chr4	12920781	12920895	+	115	14	9	22	14	11	14	20	12
chr4:12941730-12941851	chr4	12941731	12941851	+	121	5	13	19	18	7	6	12	2
chr4:12975307-12975425	chr4	12975308	12975425	+	118	3	26	14	18	4	6	13	17
chr4:12975588-12975743	chr4	12975589	12975743	+	155	15	9	36	22	12	16	16	16
chr4:12976945-12977120	chr4	12976946	12977120	+	175	13	9	10	10	3	18	12	10
chr4:12980610-12980813	chr4	12980611	12980813	+	203	7	16	14	28	8	14	20	13
chr4:12980944-12981155	chr4	12980945	12981155	+	211	20	15	24	54	8	28	12	21
chr4:12981888-12982580	chr4	12981889	12982580	+	692	92	117	88	225	77	94	61	104
chr4:12984032-12984959	chr4	12984033	12984959	+	927	91	98	170	254	64	116	76	118
chr4:12995456-12995551	chr4	12995457	12995551	+	95	7	7	28	16	9	17	2	8
chr4:13027628-13027813	chr4	13027629	13027813	+	185	14	17	20	23	7	16	6	12
chr4:13029355-13029567	chr4	13029356	13029567	+	212	36	66	50	88	25	38	25	28
chr4:13076700-13077267	chr4	13076701	13077267	+	567	42	45	28	74	31	74	66	38
chr4:13098995-13099133	chr4	13098996	13099133	+	138	20	17	16	36	16	24	24	15
chr4:13106059-13106342	chr4	13106060	13106342	+	283	27	10	25	48	10	30	29	28
chr4:13126758-13126877	chr4	13126759	13126877	+	119	9	7	28	19	11	22	20	12
chr4:13145333-13145529	chr4	13145334	13145529	+	196	30	30	24	61	25	72	43	46
chr4:13146521-13147473	chr4	13146522	13147473	+	952	186	166	178	282	110	210	170	220
chr4:13154588-13154770	chr4	13154589	13154770	+	182	11	23	10	22	11	23	24	30
chr4:13157275-13157904	chr4	13157276	13157904	+	629	42	32	64	84	32	80	60	43
chr4:13158115-13158401	chr4	13158116	13158401	+	286	12	28	32	36	15	8	40	27
chr4:13172073-13172161	chr4	13172074	13172161	+	88	16	11	8	12	6	8	18	7
chr4:13174572-13174718	chr4	13174573	13174718	+	146	27	29	56	68	23	44	30	18
chr4:13179380-13179480	chr4	13179381	13179480	+	100	8	10	20	34	9	14	12	18
chr4:13194526-13194618	chr4	13194527	13194618	+	92	7	13	19	22	5	11	6	5
chr4:13194731-13195141	chr4	13194732	13195141	+	410	33	39	100	75	30	50	26	26
chr4:13206307-13206511	chr4	13206308	13206511	+	204	19	17	20	31	7	28	22	13
chr4:13206632-13207434	chr4	13206633	13207434	+	802	123	138	168	316	113	165	108	171
chr4:13242307-13242395	chr4	13242308	13242395	+	88	10	7	18	16	7	11	18	11
chr4:13246320-13246416	chr4	13246321	13246416	+	96	6	8	2	21	3	14	9	11
chr4:13247104-13247669	chr4	13247105	13247669	+	565	36	41	78	91	23	44	44	43
chr4:13248287-13248894	chr4	13248288	13248894	+	607	44	76	72	98	49	78	72	67
chr4:13249099-13249198	chr4	13249100	13249198	+	99	12	13	12	26	4	8	10	20
chr4:13252343-13252522	chr4	13252344	13252522	+	179	9	8	19	27	4	21	14	24
chr4:13259355-13259795	chr4	13259356	13259795	+	440	49	49	32	116	53	58	40	82
chr4:13262536-13262991	chr4	13262537	13262991	+	455	57	61	42	112	38	46	52	51
chr4:13265590-13265689	chr4	13265591	13265689	+	99	5	10	8	11	3	6	12	11
chr4:13270774-13270900	chr4	13270775	13270900	+	126	18	20	8	32	11	27	16	15
chr4:13285103-13285629	chr4	13285104	13285629	+	526	17	23	48	52	24	38	29	48
chr4:13286278-13286963	chr4	13286279	13286963	+	685	80	107	100	142	60	100	64	90
chr4:13298160-13298460	chr4	13298161	13298460	+	300	35	22	36	68	13	22	28	16
chr4:13300270-13300465	chr4	13300271	13300465	+	195	15	14	29	18	8	24	37	8
chr4:13309432-13310388	chr4	13309433	13310388	+	956	96	153	124	278	81	116	94	100
chr4:13313656-13313851	chr4	13313657	13313851	+	195	22	44	32	82	14	40	32	42
chr4:13322099-13322384	chr4	13322100	13322384	+	285	18	14	40	48	16	33	46	17
chr4:13323197-13323318	chr4	13323198	13323318	+	121	2	10	16	26	4	8	16	13
chr4:13327163-13327324	chr4	13327164	13327324	+	161	15	8	30	20	10	10	14	8
chr4:13327562-13327669	chr4	13327563	13327669	+	107	0	2	8	14	4	14	18	17
chr4:13335863-13336168	chr4	13335864	13336168	+	305	2	16	22	21	22	27	34	19
chr4:13336789-13337405	chr4	13336790	13337405	+	616	25	34	93	82	27	49	48	35
chr4:13338981-13339137	chr4	13338982	13339137	+	156	17	9	14	24	8	12	21	13
chr4:13339273-13339794	chr4	13339274	13339794	+	521	54	50	72	90	37	42	44	60
chr4:13364867-13365533	chr4	13364868	13365533	+	666	51	42	40	119	30	56	50	55
chr4:13395511-13395996	chr4	13395512	13395996	+	485	49	40	52	120	22	62	53	34
chr4:13399096-13399501	chr4	13399097	13399501	+	405	29	41	50	85	17	52	46	50
chr4:13408212-13408968	chr4	13408213	13408968	+	756	76	102	126	208	64	124	70	117
chr4:13411415-13411614	chr4	13411416	13411614	+	199	13	12	44	29	6	19	17	19
chr4:13413719-13413811	chr4	13413720	13413811	+	92	11	7	22	22	6	8	15	4
chr4:13416256-13416430	chr4	13416257	13416430	+	174	12	2	39	22	6	24	19	16
chr4:13416605-13416731	chr4	13416606	13416731	+	126	10	4	14	12	13	16	6	11
chr4:13437716-13437952	chr4	13437717	13437952	+	236	21	28	46	76	15	46	40	35
chr4:13438069-13438253	chr4	13438070	13438253	+	184	6	11	10	30	4	16	6	6
chr4:13441867-13442224	chr4	13441868	13442224	+	357	34	41	38	68	12	30	26	45
chr4:13466438-13466531	chr4	13466439	13466531	+	93	6	12	24	24	2	10	19	8
chr4:13467151-13468345	chr4	13467152	13468345	+	1194	85	117	100	189	83	126	96	93
chr4:13469193-13469355	chr4	13469194	13469355	+	162	10	21	28	32	14	24	27	10
chr4:13480154-13480325	chr4	13480155	13480325	+	171	7	14	21	18	5	4	14	10
chr4:13499048-13499155	chr4	13499049	13499155	+	107	4	15	28	20	4	14	14	18
chr4:13506421-13506532	chr4	13506422	13506532	+	111	9	13	2	18	7	12	10	7
chr4:13507049-13507214	chr4	13507050	13507214	+	165	29	19	14	32	9	28	28	24
chr4:13536164-13537405	chr4	13536165	13537405	+	1241	128	139	164	276	114	174	158	162
chr4:13537527-13537623	chr4	13537528	13537623	+	96	11	5	12	7	10	8	16	7
chr4:13565953-13566649	chr4	13565954	13566649	+	696	76	105	146	214	71	120	124	152
chr4:13586568-13587850	chr4	13586569	13587850	+	1282	138	204	188	279	138	202	147	236
chr4:13592150-13592422	chr4	13592151	13592422	+	272	12	20	24	38	18	32	17	28
chr4:13593124-13593467	chr4	13593125	13593467	+	343	19	26	52	53	28	44	24	33
chr4:13599783-13601166	chr4	13599784	13601166	+	1383	152	172	176	308	139	174	136	187
chr4:13624172-13624443	chr4	13624173	13624443	+	271	17	20	35	34	14	26	36	29
chr4:13631751-13631895	chr4	13631752	13631895	+	144	14	8	28	50	16	24	30	21
chr4:13632473-13632974	chr4	13632474	13632974	+	501	47	47	64	142	26	82	68	68
chr4:13659227-13659617	chr4	13659228	13659617	+	390	63	61	112	163	37	118	82	59
chr4:13689781-13690873	chr4	13689782	13690873	+	1092	85	76	102	124	50	76	88	97
chr4:13703165-13703546	chr4	13703166	13703546	+	381	14	24	40	42	21	33	22	18
chr4:13709318-13710222	chr4	13709319	13710222	+	904	158	130	148	352	103	140	140	143
chr4:13715737-13715864	chr4	13715738	13715864	+	127	18	17	22	22	11	8	9	11
chr4:13716038-13717089	chr4	13716039	13717089	+	1051	115	152	118	176	115	134	134	152
chr4:13723105-13723585	chr4	13723106	13723585	+	480	47	59	82	120	43	72	47	85
chr4:13723695-13724162	chr4	13723696	13724162	+	467	28	33	22	41	15	26	32	18
chr4:13726976-13727184	chr4	13726977	13727184	+	208	21	31	28	49	17	38	26	24
chr4:13736526-13736738	chr4	13736527	13736738	+	212	9	9	26	38	11	16	12	8
chr4:13738014-13738259	chr4	13738015	13738259	+	245	20	25	18	58	16	40	16	26
chr4:13742726-13742997	chr4	13742727	13742997	+	271	49	43	54	104	29	54	34	34
chr4:13743206-13743970	chr4	13743207	13743970	+	764	154	167	304	374	144	232	147	180
chr4:13744198-13744672	chr4	13744199	13744672	+	474	49	58	70	86	63	57	30	47
chr4:13744887-13745647	chr4	13744888	13745647	+	760	61	83	79	150	73	74	60	91
chr4:13750180-13750332	chr4	13750181	13750332	+	152	5	19	19	42	19	18	18	24
chr4:13750439-13751399	chr4	13750440	13751399	+	960	192	255	436	550	137	318	212	278
chr4:13751661-13751858	chr4	13751662	13751858	+	197	28	32	40	29	14	20	16	30
chr4:13751968-13752135	chr4	13751969	13752135	+	167	6	22	40	14	18	28	20	26
chr4:13756375-13756557	chr4	13756376	13756557	+	182	18	24	28	41	7	23	20	29
chr4:13762394-13762505	chr4	13762395	13762505	+	111	10	12	40	42	16	26	24	14
chr4:13764493-13765094	chr4	13764494	13765094	+	601	41	29	82	88	42	52	68	30
chr4:13765388-13765722	chr4	13765389	13765722	+	334	29	16	54	64	28	55	31	39
chr4:13766702-13767203	chr4	13766703	13767203	+	501	33	37	56	62	21	48	54	46
chr4:13767308-13768007	chr4	13767309	13768007	+	699	53	54	74	122	56	59	36	56
chr4:13771164-13771286	chr4	13771165	13771286	+	122	22	18	17	40	4	24	28	13
chr4:13773265-13773396	chr4	13773266	13773396	+	131	4	17	32	18	15	26	26	20
chr4:13773643-13774090	chr4	13773644	13774090	+	447	112	107	112	208	55	80	70	146
chr4:13775608-13775728	chr4	13775609	13775728	+	120	11	12	44	38	8	18	14	16
chr4:13778014-13778122	chr4	13778015	13778122	+	108	25	24	14	47	17	24	18	20
chr4:13778343-13779231	chr4	13778344	13779231	+	888	75	105	128	209	68	110	111	127
chr4:13781718-13782047	chr4	13781719	13782047	+	329	46	62	92	132	29	72	74	61
chr4:13783944-13784033	chr4	13783945	13784033	+	89	24	15	48	52	20	36	24	31
chr4:13784727-13786065	chr4	13784728	13786065	+	1338	162	240	336	387	142	266	214	220
chr4:13790567-13790667	chr4	13790568	13790667	+	100	10	16	42	42	19	18	18	18
chr4:13796739-13797725	chr4	13796740	13797725	+	986	262	310	322	587	197	296	245	348
chr4:13802490-13802701	chr4	13802491	13802701	+	211	26	34	38	68	33	48	24	32
chr4:13805879-13806046	chr4	13805880	13806046	+	167	33	21	42	53	23	46	34	34
chr4:13812528-13812638	chr4	13812529	13812638	+	110	11	13	8	19	10	28	21	12
chr4:13812743-13812842	chr4	13812744	13812842	+	99	7	16	38	20	8	10	14	12
chr4:13817103-13817594	chr4	13817104	13817594	+	491	76	87	154	194	69	107	70	79
chr4:13820969-13821133	chr4	13820970	13821133	+	164	27	13	46	65	18	31	26	28
chr4:13823346-13823643	chr4	13823347	13823643	+	297	20	31	43	56	14	37	42	30
chr4:13832807-13833563	chr4	13832808	13833563	+	756	191	225	250	387	159	248	177	255
chr4:13837291-13837921	chr4	13837292	13837921	+	630	63	97	158	230	55	114	87	107
chr4:13844258-13844362	chr4	13844259	13844362	+	104	8	16	10	27	5	18	8	7
chr4:13844561-13844934	chr4	13844562	13844934	+	373	16	28	48	72	44	54	18	48
chr4:13845652-13845876	chr4	13845653	13845876	+	224	26	28	60	52	17	52	22	15
chr4:13846641-13846892	chr4	13846642	13846892	+	251	24	11	58	45	15	49	18	18
chr4:13852745-13853029	chr4	13852746	13853029	+	284	24	17	52	43	15	52	31	14
chr4:13858037-13858703	chr4	13858038	13858703	+	666	65	66	90	145	34	115	70	77
chr4:13863731-13863879	chr4	13863732	13863879	+	148	9	20	34	32	9	22	18	16
chr4:13865849-13865991	chr4	13865850	13865991	+	142	12	9	40	43	7	23	32	22
chr4:13866413-13866789	chr4	13866414	13866789	+	376	37	32	42	76	36	47	36	40
chr4:13866981-13867082	chr4	13866982	13867082	+	101	7	16	20	9	6	19	16	25
chr4:13867691-13867972	chr4	13867692	13867972	+	281	40	45	40	91	27	42	46	41
chr4:13875216-13875567	chr4	13875217	13875567	+	351	21	35	53	65	15	30	32	23
chr4:13879375-13879494	chr4	13879376	13879494	+	119	12	17	0	26	8	18	16	17
chr4:13881529-13881736	chr4	13881530	13881736	+	207	7	15	62	43	7	29	18	27
chr4:13886711-13886889	chr4	13886712	13886889	+	178	26	27	32	70	13	22	31	32
chr4:13887682-13888493	chr4	13887683	13888493	+	811	92	129	114	182	90	110	90	138
chr4:13888629-13888770	chr4	13888630	13888770	+	141	11	15	23	34	15	20	30	18
chr4:13889144-13889416	chr4	13889145	13889416	+	272	10	12	98	46	36	54	44	22
chr4:13889665-13889861	chr4	13889666	13889861	+	196	15	19	32	49	11	38	29	24
chr4:13896106-13896519	chr4	13896107	13896519	+	413	9	21	44	47	26	46	44	28
chr4:13896637-13896756	chr4	13896638	13896756	+	119	6	10	22	22	10	17	16	9
chr4:13907301-13907471	chr4	13907302	13907471	+	170	19	26	38	45	10	22	28	26
chr4:13908367-13908892	chr4	13908368	13908892	+	525	62	41	53	48	30	30	45	53
chr4:13909031-13909366	chr4	13909032	13909366	+	335	15	28	34	60	14	36	32	38
chr4:13959207-13959908	chr4	13959208	13959908	+	701	28	41	66	68	24	60	46	43
chr4:13970248-13970481	chr4	13970249	13970481	+	233	13	15	4	39	14	26	22	30
chr4:14002409-14002545	chr4	14002410	14002545	+	136	11	9	25	10	6	10	15	7
chr4:14030513-14030733	chr4	14030514	14030733	+	220	37	36	28	48	22	43	42	29
chr4:14039648-14040067	chr4	14039649	14040067	+	419	44	63	100	113	33	78	42	44
chr4:14057797-14058049	chr4	14057798	14058049	+	252	18	11	26	36	7	36	24	19
chr4:14074970-14075769	chr4	14074971	14075769	+	799	76	70	100	127	48	72	95	101
chr4:14077607-14077856	chr4	14077608	14077856	+	249	25	16	48	38	24	45	17	37
chr4:14079018-14079243	chr4	14079019	14079243	+	225	11	7	48	43	10	28	26	15
chr4:14083056-14083616	chr4	14083057	14083616	+	560	90	87	90	166	63	72	78	96
chr4:14087706-14088561	chr4	14087707	14088561	+	855	87	119	131	186	79	121	85	120
chr4:14103269-14103538	chr4	14103270	14103538	+	269	20	16	41	40	9	36	38	24
chr4:14113864-14114013	chr4	14113865	14114013	+	149	13	13	14	34	6	12	14	18
chr4:14174550-14174703	chr4	14174551	14174703	+	153	8	12	16	16	10	8	12	14
chr4:14175506-14175927	chr4	14175507	14175927	+	421	25	28	36	62	19	36	36	27
chr4:14180117-14180246	chr4	14180118	14180246	+	129	13	4	22	34	9	11	14	18
chr4:14200147-14200450	chr4	14200148	14200450	+	303	33	22	36	68	22	41	21	41
chr4:14201765-14201960	chr4	14201766	14201960	+	195	12	11	28	36	19	16	10	12
chr4:14203547-14203764	chr4	14203548	14203764	+	217	10	5	32	46	6	26	36	20
chr4:14205606-14206033	chr4	14205607	14206033	+	427	41	48	62	86	38	48	38	53
chr4:14212942-14213206	chr4	14212943	14213206	+	264	23	9	16	42	7	10	24	27
chr4:14261104-14261906	chr4	14261105	14261906	+	802	41	52	82	70	38	56	70	50
chr4:14273559-14273892	chr4	14273560	14273892	+	333	21	22	34	68	16	22	38	38
chr4:14274702-14274847	chr4	14274703	14274847	+	145	8	10	16	15	2	2	20	4
chr4:14290886-14291035	chr4	14290887	14291035	+	149	9	9	26	27	9	9	19	17
chr4:14298137-14298279	chr4	14298138	14298279	+	142	3	2	22	20	9	9	8	8
chr4:14298418-14298642	chr4	14298419	14298642	+	224	40	26	38	80	19	50	52	30
chr4:14328829-14329095	chr4	14328830	14329095	+	266	41	36	64	136	39	68	38	63
chr4:14331988-14332125	chr4	14331989	14332125	+	137	6	17	10	24	14	12	12	11
chr4:14362304-14362467	chr4	14362305	14362467	+	163	12	15	15	30	8	8	15	13
chr4:14395339-14396039	chr4	14395340	14396039	+	700	55	71	38	83	72	38	54	101
chr4:14420089-14420398	chr4	14420090	14420398	+	309	41	48	54	104	34	64	42	41
chr4:14434238-14434332	chr4	14434239	14434332	+	94	6	2	28	16	1	12	23	4
chr4:14435189-14435763	chr4	14435190	14435763	+	574	44	68	60	132	42	76	82	95
chr4:14442635-14443188	chr4	14442636	14443188	+	553	53	65	79	100	37	60	54	80
chr4:14443669-14443886	chr4	14443670	14443886	+	217	4	4	34	28	13	28	29	13
chr4:14500059-14500209	chr4	14500060	14500209	+	150	8	18	26	36	5	12	16	11
chr4:14506479-14507065	chr4	14506480	14507065	+	586	68	105	94	172	68	90	82	98
chr4:14520904-14521021	chr4	14520905	14521021	+	117	14	17	8	19	6	16	13	9
chr4:14538927-14539126	chr4	14538928	14539126	+	199	12	14	50	46	13	29	32	17
chr4:14543808-14544205	chr4	14543809	14544205	+	397	83	60	92	148	48	88	78	89
chr4:14544323-14544483	chr4	14544324	14544483	+	160	4	8	0	26	11	12	10	15
chr4:14562839-14563095	chr4	14562840	14563095	+	256	11	16	38	35	18	16	16	13
chr4:14598032-14598317	chr4	14598033	14598317	+	285	50	52	60	162	15	60	51	63
chr4:14621193-14621355	chr4	14621194	14621355	+	162	8	9	17	18	13	10	12	17
chr4:14621752-14621983	chr4	14621753	14621983	+	231	27	20	36	63	20	32	38	28
chr4:14623035-14623454	chr4	14623036	14623454	+	419	24	25	36	72	16	32	22	31
chr4:14638234-14638391	chr4	14638235	14638391	+	157	10	13	30	48	10	22	12	24
chr4:14642274-14642696	chr4	14642275	14642696	+	422	38	31	87	88	25	54	36	51
chr4:14646344-14646469	chr4	14646345	14646469	+	125	5	10	6	34	10	16	9	11
chr4:14682727-14682845	chr4	14682728	14682845	+	118	20	11	12	33	7	12	20	19
chr4:14710866-14711042	chr4	14710867	14711042	+	176	18	12	42	43	3	18	17	26
chr4:14775310-14775436	chr4	14775311	14775436	+	126	8	5	31	18	13	12	20	9
chr4:14775791-14776468	chr4	14775792	14776468	+	677	61	110	96	152	70	98	77	80
chr4:14782331-14782444	chr4	14782332	14782444	+	113	5	6	16	16	6	22	12	7
chr4:14796714-14796887	chr4	14796715	14796887	+	173	8	14	26	16	4	28	22	13
chr4:14802202-14802301	chr4	14802203	14802301	+	99	6	9	26	28	1	19	14	16
chr4:14803016-14803306	chr4	14803017	14803306	+	290	46	53	92	65	29	50	36	48
chr4:14804146-14804237	chr4	14804147	14804237	+	91	5	11	18	16	6	18	20	11
chr4:14805401-14805519	chr4	14805402	14805519	+	118	8	6	32	19	11	19	24	9
chr4:14810279-14810608	chr4	14810280	14810608	+	329	60	56	42	137	43	70	58	79
chr4:14814379-14814720	chr4	14814380	14814720	+	341	39	49	73	122	29	75	50	43
chr4:14819767-14820501	chr4	14819768	14820501	+	734	61	84	95	148	50	85	68	96
chr4:14825963-14826749	chr4	14825964	14826749	+	786	338	373	431	872	237	494	346	524
chr4:14845710-14845965	chr4	14845711	14845965	+	255	10	23	26	32	18	24	12	12
chr4:14863793-14864998	chr4	14863794	14864998	+	1205	248	277	410	522	232	312	218	350
chr4:14874439-14874573	chr4	14874440	14874573	+	134	4	10	22	14	4	18	18	10
chr4:14875984-14876221	chr4	14875985	14876221	+	237	16	8	59	26	15	33	24	34
chr4:14880684-14880831	chr4	14880685	14880831	+	147	16	23	31	22	13	24	24	9
chr4:14881026-14881263	chr4	14881027	14881263	+	237	11	16	32	20	16	20	13	9
chr4:14881360-14882242	chr4	14881361	14882242	+	882	55	67	120	146	34	88	82	76
chr4:14882925-14883021	chr4	14882926	14883021	+	96	2	6	28	22	10	16	10	13
chr4:14888461-14888585	chr4	14888462	14888585	+	124	14	11	17	24	5	10	12	10
chr4:14889071-14889334	chr4	14889072	14889334	+	263	8	8	19	30	14	24	26	26
chr4:14898905-14899030	chr4	14898906	14899030	+	125	8	7	22	16	15	8	8	10
chr4:14900002-14900387	chr4	14900003	14900387	+	385	11	20	58	52	16	46	45	27
chr4:14901032-14901232	chr4	14901033	14901232	+	200	23	18	8	61	8	31	24	17
chr4:14905119-14905248	chr4	14905120	14905248	+	129	9	9	24	19	7	13	16	9
chr4:14920041-14920289	chr4	14920042	14920289	+	248	16	16	49	26	7	32	21	23
chr4:14922081-14922241	chr4	14922082	14922241	+	160	29	20	46	48	15	42	34	30
chr4:14922367-14922460	chr4	14922368	14922460	+	93	6	6	37	28	15	10	14	11
chr4:14926968-14927609	chr4	14926969	14927609	+	641	157	140	220	368	78	208	156	195
chr4:14929345-14929517	chr4	14929346	14929517	+	172	7	18	12	26	16	24	26	14
chr4:14929874-14930039	chr4	14929875	14930039	+	165	12	14	50	54	21	36	12	16
chr4:14941032-14941133	chr4	14941033	14941133	+	101	6	4	38	13	6	16	8	11
chr4:14960787-14961128	chr4	14960788	14961128	+	341	21	37	24	76	41	40	38	35
chr4:14965887-14966255	chr4	14965888	14966255	+	368	50	69	86	107	30	78	68	54
chr4:15000982-15001086	chr4	15000983	15001086	+	104	2	4	14	22	8	15	4	11
chr4:15003902-15004000	chr4	15003903	15004000	+	98	5	4	25	16	5	8	17	15
chr4:15009712-15009904	chr4	15009713	15009904	+	192	47	40	82	102	35	38	34	41
chr4:15012205-15013600	chr4	15012206	15013600	+	1395	155	182	184	264	108	204	164	192
chr4:15023010-15023164	chr4	15023011	15023164	+	154	8	15	32	24	7	22	12	14
chr4:15023264-15023438	chr4	15023265	15023438	+	174	10	13	28	22	6	12	16	12
chr4:15024005-15024478	chr4	15024006	15024478	+	473	19	47	46	54	24	32	23	46
chr4:15029253-15029494	chr4	15029254	15029494	+	241	9	15	40	34	18	32	14	24
chr4:15033091-15033195	chr4	15033092	15033195	+	104	8	15	6	26	1	6	12	32
chr4:15038528-15038747	chr4	15038529	15038747	+	219	17	39	25	20	6	20	24	14
chr4:15047666-15048243	chr4	15047667	15048243	+	577	32	26	70	48	25	64	50	30
chr4:15048727-15048913	chr4	15048728	15048913	+	186	5	3	27	20	8	29	16	4
chr4:15080571-15080977	chr4	15080572	15080977	+	406	59	34	38	113	19	62	42	62
chr4:15081232-15081360	chr4	15081233	15081360	+	128	7	10	30	4	5	10	20	11
chr4:15090719-15091067	chr4	15090720	15091067	+	348	21	29	24	74	20	30	36	24
chr4:15092876-15093500	chr4	15092877	15093500	+	624	131	107	86	238	65	130	124	122
chr4:15093947-15094300	chr4	15093948	15094300	+	353	50	44	46	50	30	34	42	33
chr4:15107584-15107860	chr4	15107585	15107860	+	276	39	48	34	68	27	36	30	45
chr4:15110565-15110669	chr4	15110566	15110669	+	104	13	10	43	33	4	21	14	15
chr4:15111924-15112467	chr4	15111925	15112467	+	543	88	99	54	172	50	76	80	67
chr4:15112738-15112897	chr4	15112739	15112897	+	159	9	16	34	29	6	21	14	14
chr4:15113002-15113137	chr4	15113003	15113137	+	135	10	14	13	22	6	10	12	15
chr4:15134307-15134424	chr4	15134308	15134424	+	117	15	24	50	38	12	22	14	26
chr4:15137659-15137871	chr4	15137660	15137871	+	212	11	15	20	26	7	13	26	5
chr4:15148418-15149250	chr4	15148419	15149250	+	832	104	110	285	268	80	180	135	140
chr4:15149613-15149855	chr4	15149614	15149855	+	242	10	32	68	73	25	35	34	29
chr4:15151723-15152377	chr4	15151724	15152377	+	654	95	109	120	230	71	150	93	93
chr4:15157507-15157672	chr4	15157508	15157672	+	165	19	13	16	26	12	32	8	24
chr4:15166962-15167058	chr4	15166963	15167058	+	96	5	11	8	20	12	10	16	13
chr4:15167241-15167469	chr4	15167242	15167469	+	228	6	15	28	45	10	14	16	4
chr4:15172659-15172918	chr4	15172660	15172918	+	259	17	22	76	74	6	22	42	18
chr4:15173427-15173594	chr4	15173428	15173594	+	167	7	9	16	14	11	16	14	16
chr4:15173707-15173896	chr4	15173708	15173896	+	189	33	47	20	92	19	32	30	34
chr4:15205755-15206170	chr4	15205756	15206170	+	415	46	38	63	134	42	72	56	66
chr4:15213979-15214077	chr4	15213980	15214077	+	98	5	7	6	14	1	22	24	17
chr4:15218152-15218688	chr4	15218153	15218688	+	536	33	43	40	70	16	36	27	51
chr4:15245147-15246098	chr4	15245148	15246098	+	951	34	51	148	138	28	80	84	67
chr4:15260023-15260244	chr4	15260024	15260244	+	221	28	42	62	78	33	48	36	39
chr4:15265134-15266070	chr4	15265135	15266070	+	936	278	275	388	498	140	304	186	291
chr4:15266323-15266835	chr4	15266324	15266835	+	512	93	65	127	144	52	80	60	68
chr4:15271984-15272077	chr4	15271985	15272077	+	93	0	5	21	22	7	14	14	11
chr4:15272544-15272705	chr4	15272545	15272705	+	161	6	9	50	26	5	19	10	10
chr4:15275340-15275465	chr4	15275341	15275465	+	125	10	8	38	17	10	6	13	13
chr4:15282230-15282434	chr4	15282231	15282434	+	204	8	17	8	38	11	22	20	9
chr4:15288738-15288857	chr4	15288739	15288857	+	119	6	16	27	30	7	12	18	12
chr4:15291166-15291824	chr4	15291167	15291824	+	658	102	108	139	202	69	132	122	108
chr4:15299714-15300738	chr4	15299715	15300738	+	1024	135	169	217	401	102	170	158	134
chr4:15300884-15301139	chr4	15300885	15301139	+	255	15	19	28	46	17	28	29	19
chr4:15301754-15302140	chr4	15301755	15302140	+	386	37	48	30	82	33	49	42	50
chr4:15311798-15311903	chr4	15311799	15311903	+	105	5	8	12	19	3	20	8	12
chr4:15312100-15312383	chr4	15312101	15312383	+	283	16	9	22	33	13	26	18	18
chr4:15317287-15317561	chr4	15317288	15317561	+	274	21	21	52	46	16	30	27	17
chr4:15318572-15319151	chr4	15318573	15319151	+	579	34	33	71	97	21	71	40	44
chr4:15325606-15325878	chr4	15325607	15325878	+	272	40	36	46	76	2	54	30	46
chr4:15328623-15328774	chr4	15328624	15328774	+	151	13	22	6	46	12	28	30	19
chr4:15335045-15335451	chr4	15335046	15335451	+	406	22	36	64	88	29	38	36	52
chr4:15348629-15349023	chr4	15348630	15349023	+	394	46	43	38	80	44	40	34	37
chr4:15360054-15360514	chr4	15360055	15360514	+	460	61	49	106	154	30	90	68	99
chr4:15360613-15360771	chr4	15360614	15360771	+	158	10	7	30	10	2	8	11	12
chr4:15385662-15385829	chr4	15385663	15385829	+	167	12	15	10	25	21	12	18	18
chr4:15397205-15397327	chr4	15397206	15397327	+	122	22	11	0	20	10	12	8	24
chr4:15420764-15420883	chr4	15420765	15420883	+	119	26	12	30	30	15	20	15	18
chr4:15426996-15427363	chr4	15426997	15427363	+	367	35	41	34	57	23	44	51	42
chr4:15431565-15431891	chr4	15431566	15431891	+	326	38	25	22	62	17	26	24	41
chr4:15434246-15434358	chr4	15434247	15434358	+	112	2	12	10	16	8	11	18	7
chr4:15435082-15435923	chr4	15435083	15435923	+	841	61	74	94	112	56	50	38	86
chr4:15447348-15447702	chr4	15447349	15447702	+	354	48	71	50	97	37	83	60	74
chr4:15448964-15449061	chr4	15448965	15449061	+	97	7	9	16	18	8	10	12	9
chr4:15460829-15461067	chr4	15460830	15461067	+	238	15	9	30	16	8	20	24	10
chr4:15503089-15503232	chr4	15503090	15503232	+	143	10	18	16	26	13	12	14	14
chr4:15535319-15535547	chr4	15535320	15535547	+	228	4	22	36	28	13	18	20	30
chr4:15544854-15545040	chr4	15544855	15545040	+	186	15	19	18	32	14	20	16	30
chr4:15550171-15551028	chr4	15550172	15551028	+	857	197	197	179	420	151	215	176	239
chr4:15562765-15563635	chr4	15562766	15563635	+	870	52	50	80	116	30	68	65	80
chr4:15575876-15576063	chr4	15575877	15576063	+	187	10	6	38	19	8	22	22	6
chr4:15588233-15588411	chr4	15588234	15588411	+	178	11	11	14	53	6	29	23	21
chr4:15593491-15593709	chr4	15593492	15593709	+	218	10	15	26	25	9	16	18	19
chr4:15593939-15595063	chr4	15593940	15595063	+	1124	154	173	232	321	106	210	220	180
chr4:15603603-15603753	chr4	15603604	15603753	+	150	8	6	18	18	9	16	18	10
chr4:15606364-15606574	chr4	15606365	15606574	+	210	18	35	6	43	19	16	4	37
chr4:15608447-15608966	chr4	15608448	15608966	+	519	109	106	122	202	56	104	78	154
chr4:15633024-15633248	chr4	15633025	15633248	+	224	15	17	36	34	9	26	25	3
chr4:15634557-15634814	chr4	15634558	15634814	+	257	26	21	43	56	19	24	32	24
chr4:15660513-15661167	chr4	15660514	15661167	+	654	88	71	68	180	43	90	54	86
chr4:15677290-15677498	chr4	15677291	15677498	+	208	13	7	48	23	2	30	30	8
chr4:15679214-15679574	chr4	15679215	15679574	+	360	62	57	94	120	30	53	62	51
chr4:15684809-15684902	chr4	15684810	15684902	+	93	3	7	15	14	8	8	8	3
chr4:15699302-15699418	chr4	15699303	15699418	+	116	14	8	16	18	16	14	30	28
chr4:15704628-15704998	chr4	15704629	15704998	+	370	3	25	78	48	17	36	28	23
chr4:15705219-15705324	chr4	15705220	15705324	+	105	13	8	18	24	5	17	19	7
chr4:15706279-15706513	chr4	15706280	15706513	+	234	29	17	13	28	9	18	20	24
chr4:15706643-15706800	chr4	15706644	15706800	+	157	5	11	9	17	8	8	8	6
chr4:15708492-15708580	chr4	15708493	15708580	+	88	7	7	16	12	5	10	12	7
chr4:15713651-15713751	chr4	15713652	15713751	+	100	0	7	25	23	5	12	12	0
chr4:15715006-15715107	chr4	15715007	15715107	+	101	5	1	10	15	9	22	10	7
chr4:15716468-15717025	chr4	15716469	15717025	+	557	56	86	84	155	43	73	86	111
chr4:15768717-15769379	chr4	15768718	15769379	+	662	43	46	42	106	27	49	55	45
chr4:15769789-15770138	chr4	15769790	15770138	+	349	12	21	48	36	10	40	32	25
chr4:15770266-15770481	chr4	15770267	15770481	+	215	18	23	24	52	8	24	42	14
chr4:15775734-15776507	chr4	15775735	15776507	+	773	133	167	140	252	87	127	130	208
chr4:15788917-15789033	chr4	15788918	15789033	+	116	12	14	14	17	3	6	28	10
chr4:15790129-15790661	chr4	15790130	15790661	+	532	36	37	65	113	14	64	63	33
chr4:15796417-15796722	chr4	15796418	15796722	+	305	45	39	39	106	30	53	44	46
chr4:15803716-15803813	chr4	15803717	15803813	+	97	5	9	23	20	6	13	11	4
chr4:15848076-15848314	chr4	15848077	15848314	+	238	12	12	26	38	12	30	20	22
chr4:15880737-15882550	chr4	15880738	15882550	+	1813	221	216	326	440	172	206	194	266
chr4:15887570-15887731	chr4	15887571	15887731	+	161	2	10	28	35	6	22	18	15
chr4:15895106-15896196	chr4	15895107	15896196	+	1090	198	171	257	465	126	214	174	252
chr4:15905294-15905381	chr4	15905295	15905381	+	87	5	5	17	14	9	7	19	13
chr4:15917911-15918211	chr4	15917912	15918211	+	300	24	27	26	63	11	36	50	22
chr4:15923726-15923918	chr4	15923727	15923918	+	192	11	8	27	22	15	36	22	17
chr4:15928478-15928767	chr4	15928479	15928767	+	289	20	21	20	34	17	24	20	15
chr4:15929186-15929403	chr4	15929187	15929403	+	217	21	18	24	34	9	18	12	15
chr4:15936064-15936179	chr4	15936065	15936179	+	115	31	23	28	78	22	30	16	31
chr4:15938824-15940226	chr4	15938825	15940226	+	1402	261	235	274	506	153	252	190	253
chr4:15944901-15945506	chr4	15944902	15945506	+	605	53	77	142	171	58	102	82	110
chr4:15951858-15952421	chr4	15951859	15952421	+	563	87	69	136	171	69	82	68	107
chr4:15957802-15958794	chr4	15957803	15958794	+	992	234	209	240	390	116	222	185	201
chr4:15970147-15970861	chr4	15970148	15970861	+	714	66	60	110	191	62	112	87	98
chr4:15978864-15979041	chr4	15978865	15979041	+	177	14	33	32	46	33	26	8	28
chr4:15981939-15982054	chr4	15981940	15982054	+	115	8	10	16	20	7	28	26	16
chr4:15985215-15985380	chr4	15985216	15985380	+	165	12	14	29	29	11	17	11	12
chr4:15986619-15986729	chr4	15986620	15986729	+	110	9	8	14	39	9	14	9	9
chr4:15986834-15986950	chr4	15986835	15986950	+	116	4	15	12	20	16	14	6	17
chr4:15990771-15990881	chr4	15990772	15990881	+	110	6	8	38	24	8	14	9	10
chr4:16002595-16003114	chr4	16002596	16003114	+	519	136	143	278	542	101	170	118	202
chr4:16003361-16003586	chr4	16003362	16003586	+	225	22	25	40	42	10	30	29	14
chr4:16013356-16014540	chr4	16013357	16014540	+	1184	298	309	429	567	206	260	167	301
chr4:16019625-16019790	chr4	16019626	16019790	+	165	6	9	24	20	4	16	8	10
chr4:16048702-16048912	chr4	16048703	16048912	+	210	28	32	38	46	9	28	26	20
chr4:16050273-16050373	chr4	16050274	16050373	+	100	13	11	11	21	6	13	10	3
chr4:16065156-16065320	chr4	16065157	16065320	+	164	15	5	8	22	10	16	12	12
chr4:16066402-16066771	chr4	16066403	16066771	+	369	3	10	58	60	15	52	42	15
chr4:16069237-16069562	chr4	16069238	16069562	+	325	38	45	38	125	26	62	42	45
chr4:16083051-16083358	chr4	16083052	16083358	+	307	48	42	80	101	30	72	44	46
chr4:16101623-16102354	chr4	16101624	16102354	+	731	179	198	222	430	125	264	192	229
chr4:16119653-16119941	chr4	16119654	16119941	+	288	19	14	43	56	9	34	31	22
chr4:16121570-16121692	chr4	16121571	16121692	+	122	9	12	22	19	3	16	16	12
chr4:16133620-16134105	chr4	16133621	16134105	+	485	36	7	76	88	17	50	34	42
chr4:16154183-16154429	chr4	16154184	16154429	+	246	17	11	35	26	4	24	28	16
chr4:16154708-16154856	chr4	16154709	16154856	+	148	3	7	20	18	7	18	16	13
chr4:16162989-16163396	chr4	16162990	16163396	+	407	74	116	180	252	78	99	78	97
chr4:16163487-16164388	chr4	16163488	16164388	+	901	669	808	1179	1934	517	968	794	991
chr4:16168933-16169229	chr4	16168934	16169229	+	296	32	34	40	52	18	40	36	36
chr4:16199611-16199729	chr4	16199612	16199729	+	118	5	4	26	21	9	16	10	14
chr4:16208612-16208767	chr4	16208613	16208767	+	155	4	10	27	7	2	18	19	11
chr4:16254700-16254796	chr4	16254701	16254796	+	96	14	22	40	30	7	24	10	26
chr4:16284565-16284894	chr4	16284566	16284894	+	329	20	39	38	64	33	38	34	60
chr4:16298542-16298825	chr4	16298543	16298825	+	283	29	21	46	54	15	34	36	35
chr4:16357937-16358154	chr4	16357938	16358154	+	217	3	15	14	26	17	18	16	19
chr4:16358825-16358977	chr4	16358826	16358977	+	152	10	19	4	22	9	24	15	15
chr4:16377707-16377935	chr4	16377708	16377935	+	228	34	31	54	82	15	46	44	51
chr4:16378138-16378257	chr4	16378139	16378257	+	119	5	9	16	16	5	10	6	14
chr4:16382873-16383453	chr4	16382874	16383453	+	580	23	35	28	43	34	24	39	36
chr4:16539815-16540072	chr4	16539816	16540072	+	257	10	22	18	38	10	23	18	26
chr4:16540418-16540711	chr4	16540419	16540711	+	293	19	30	20	26	21	21	22	31
chr4:16568406-16569811	chr4	16568407	16569811	+	1405	97	155	106	200	88	126	114	163
chr4:16609124-16609606	chr4	16609125	16609606	+	482	48	69	32	68	25	42	47	83
chr4:16634785-16635024	chr4	16634786	16635024	+	239	15	25	4	46	20	20	28	31
chr4:16670072-16670164	chr4	16670073	16670164	+	92	4	5	16	28	8	16	16	20
chr4:16756137-16756316	chr4	16756138	16756316	+	179	23	26	10	50	8	34	28	27
chr4:16847847-16848553	chr4	16847848	16848553	+	706	76	78	100	172	79	78	80	98
chr4:16852761-16853099	chr4	16852762	16853099	+	338	50	82	76	172	45	96	92	91
chr4:16944169-16944328	chr4	16944170	16944328	+	159	4	9	10	15	1	10	25	6
chr4:17026671-17026932	chr4	17026672	17026932	+	261	13	11	26	19	20	20	32	15
chr4:17163588-17163836	chr4	17163589	17163836	+	248	22	29	10	50	12	32	30	17
chr4:17165231-17165361	chr4	17165232	17165361	+	130	9	15	24	24	4	6	12	18
chr4:17165463-17165837	chr4	17165464	17165837	+	374	26	40	16	37	26	38	26	23
chr4:17225051-17225540	chr4	17225052	17225540	+	489	44	67	76	154	31	108	98	77
chr4:17363148-17363443	chr4	17363149	17363443	+	295	16	46	13	44	17	28	45	25
chr4:17618733-17618849	chr4	17618734	17618849	+	116	18	4	24	24	14	17	16	12
chr4:17626878-17626974	chr4	17626879	17626974	+	96	6	9	22	18	5	12	8	7
chr4:17629185-17629734	chr4	17629186	17629734	+	549	50	48	76	152	36	56	61	79
chr4:17635636-17636526	chr4	17635637	17636526	+	890	226	291	178	529	189	282	196	326
chr4:17642308-17642650	chr4	17642309	17642650	+	342	40	14	28	32	19	26	30	52
chr4:17645151-17645295	chr4	17645152	17645295	+	144	9	16	20	29	6	14	9	15
chr4:17649499-17649697	chr4	17649500	17649697	+	198	23	37	48	92	14	56	36	34
chr4:17743439-17743570	chr4	17743440	17743570	+	131	17	11	14	27	5	10	14	11
chr4:17785275-17785380	chr4	17785276	17785380	+	105	10	8	12	44	12	16	11	10
chr4:17852680-17854699	chr4	17852681	17854699	+	2019	416	438	591	750	317	371	384	478
chr4:17855359-17855457	chr4	17855360	17855457	+	98	24	26	96	66	13	35	30	21
chr4:17858735-17859006	chr4	17858736	17859006	+	271	55	55	52	111	34	53	44	63
chr4:17864867-17865255	chr4	17864868	17865255	+	388	58	78	88	132	29	76	46	52
chr4:17877087-17877356	chr4	17877088	17877356	+	269	9	7	18	21	4	26	20	15
chr4:17879301-17879466	chr4	17879302	17879466	+	165	13	19	34	18	9	22	10	16
chr4:17880654-17880850	chr4	17880655	17880850	+	196	8	24	23	42	8	18	14	18
chr4:17882603-17883123	chr4	17882604	17883123	+	520	12	42	24	52	34	43	41	28
chr4:17887161-17887265	chr4	17887162	17887265	+	104	3	8	20	16	3	13	12	6
chr4:17889766-17890465	chr4	17889767	17890465	+	699	26	30	62	52	28	66	42	45
chr4:17893409-17893580	chr4	17893410	17893580	+	171	14	12	24	30	12	26	12	15
chr4:17894619-17894770	chr4	17894620	17894770	+	151	12	11	4	33	4	20	20	25
chr4:17909490-17909652	chr4	17909491	17909652	+	162	18	20	19	22	11	26	16	19
chr4:17926454-17926544	chr4	17926455	17926544	+	90	2	4	16	12	10	20	7	19
chr4:17930020-17930196	chr4	17930021	17930196	+	176	16	7	6	27	5	12	12	21
chr4:17931549-17931764	chr4	17931550	17931764	+	215	11	8	11	24	10	15	12	10
chr4:17931854-17932139	chr4	17931855	17932139	+	285	5	17	22	20	10	22	16	17
chr4:17933194-17933575	chr4	17933195	17933575	+	381	44	39	22	63	19	42	22	51
chr4:17943893-17944112	chr4	17943894	17944112	+	219	7	18	14	30	10	24	14	24
chr4:17955322-17955426	chr4	17955323	17955426	+	104	11	3	48	21	12	19	8	3
chr4:17955536-17955646	chr4	17955537	17955646	+	110	6	10	18	16	5	12	8	7
chr4:17955870-17956360	chr4	17955871	17956360	+	490	16	30	72	55	22	55	42	23
chr4:17961805-17961931	chr4	17961806	17961931	+	126	7	10	18	28	10	10	4	15
chr4:17972276-17972382	chr4	17972277	17972382	+	106	6	7	24	19	6	21	14	8
chr4:17984983-17985345	chr4	17984984	17985345	+	362	67	42	72	86	16	62	78	67
chr4:17985516-17985606	chr4	17985517	17985606	+	90	13	17	10	12	7	11	6	6
chr4:17986101-17986211	chr4	17986102	17986211	+	110	9	6	16	21	2	10	11	6
chr4:17991790-17991879	chr4	17991791	17991879	+	89	12	5	18	6	4	6	7	7
chr4:17992938-17993755	chr4	17992939	17993755	+	817	25	46	54	85	28	70	50	73
chr4:17997540-17997786	chr4	17997541	17997786	+	246	15	9	28	40	5	19	18	15
chr4:18001394-18001580	chr4	18001395	18001580	+	186	20	18	45	34	4	22	16	10
chr4:18001692-18001789	chr4	18001693	18001789	+	97	9	7	20	9	3	18	14	9
chr4:18005385-18005481	chr4	18005386	18005481	+	96	8	10	24	18	6	14	5	2
chr4:18005863-18006716	chr4	18005864	18006716	+	853	53	59	86	86	51	69	68	69
chr4:18007695-18007925	chr4	18007696	18007925	+	230	10	8	33	19	2	25	16	11
chr4:18014794-18014912	chr4	18014795	18014912	+	118	8	10	17	17	7	12	18	13
chr4:18032571-18032757	chr4	18032572	18032757	+	186	3	5	22	32	9	24	22	9
chr4:18040183-18040386	chr4	18040184	18040386	+	203	9	15	51	28	12	31	24	11
chr4:18043332-18043521	chr4	18043333	18043521	+	189	21	24	4	51	24	40	12	23
chr4:18046623-18046935	chr4	18046624	18046935	+	312	17	15	12	20	11	20	20	27
chr4:18047266-18047354	chr4	18047267	18047354	+	88	10	9	23	12	0	16	8	11
chr4:18054184-18054940	chr4	18054185	18054940	+	756	64	56	98	113	49	69	58	56
chr4:18076400-18076873	chr4	18076401	18076873	+	473	35	26	68	86	17	58	44	47
chr4:18084002-18084098	chr4	18084003	18084098	+	96	9	11	8	22	11	13	8	10
chr4:18095349-18095539	chr4	18095350	18095539	+	190	7	8	22	12	12	14	17	14
chr4:18100913-18101024	chr4	18100914	18101024	+	111	8	12	27	27	7	23	16	4
chr4:18105515-18105717	chr4	18105516	18105717	+	202	40	34	94	87	14	62	33	39
chr4:18110468-18110577	chr4	18110469	18110577	+	109	4	5	10	16	5	9	10	10
chr4:18110873-18111379	chr4	18110874	18111379	+	506	20	22	64	70	18	66	46	30
chr4:18116036-18116180	chr4	18116037	18116180	+	144	5	14	26	22	9	26	10	14
chr4:18133028-18133189	chr4	18133029	18133189	+	161	6	7	27	11	10	29	12	9
chr4:18137294-18137503	chr4	18137295	18137503	+	209	17	23	32	34	4	22	16	27
chr4:18170102-18170301	chr4	18170103	18170301	+	199	13	25	20	33	12	22	7	16
chr4:18365581-18366407	chr4	18365582	18366407	+	826	98	155	148	285	113	138	130	156
chr4:18367310-18367500	chr4	18367311	18367500	+	190	18	14	20	36	6	22	28	15
chr4:18387265-18387410	chr4	18387266	18387410	+	145	12	11	4	10	1	12	12	14
chr4:18484894-18485245	chr4	18484895	18485245	+	351	17	31	42	47	22	24	28	35
chr4:18625471-18625567	chr4	18625472	18625567	+	96	14	15	10	20	12	20	6	10
chr4:18649292-18649393	chr4	18649293	18649393	+	101	21	25	20	78	19	34	28	40
chr4:18914653-18914927	chr4	18914654	18914927	+	274	12	10	22	38	10	20	28	17
chr4:18946085-18946345	chr4	18946086	18946345	+	260	40	41	36	58	15	38	32	34
chr4:18963750-18963900	chr4	18963751	18963900	+	150	4	15	16	35	13	14	22	18
chr4:19001615-19001832	chr4	19001616	19001832	+	217	31	39	28	70	15	34	45	40
chr4:19027365-19027472	chr4	19027366	19027472	+	107	11	10	14	20	6	14	14	7
chr4:19041557-19041715	chr4	19041558	19041715	+	158	20	21	54	54	11	16	25	31
chr4:19221998-19222311	chr4	19221999	19222311	+	313	22	33	16	40	16	38	18	31
chr4:19222507-19222974	chr4	19222508	19222974	+	467	45	44	22	58	35	44	34	44
chr4:19247446-19247633	chr4	19247447	19247633	+	187	11	22	24	14	10	14	12	24
chr4:19281388-19281688	chr4	19281389	19281688	+	300	24	39	64	64	13	38	35	30
chr4:19329848-19330058	chr4	19329849	19330058	+	210	20	15	38	34	24	34	23	31
chr4:19332878-19333543	chr4	19332879	19333543	+	665	53	51	60	161	49	69	67	88
chr4:19345370-19345598	chr4	19345371	19345598	+	228	8	17	16	30	13	30	12	27
chr4:19352542-19352779	chr4	19352543	19352779	+	237	30	28	37	62	17	26	42	30
chr4:19411752-19411847	chr4	19411753	19411847	+	95	4	9	14	12	0	14	18	9
chr4:19441359-19442147	chr4	19441360	19442147	+	788	134	171	218	372	90	182	136	148
chr4:19484926-19485023	chr4	19484927	19485023	+	97	7	11	12	14	0	6	12	11
chr4:19497519-19497780	chr4	19497520	19497780	+	261	27	35	15	65	12	31	27	36
chr4:19498523-19498719	chr4	19498524	19498719	+	196	13	13	32	42	7	24	22	14
chr4:19499602-19499884	chr4	19499603	19499884	+	282	26	38	110	164	35	83	61	48
chr4:19509264-19509410	chr4	19509265	19509410	+	146	9	12	12	22	7	14	30	9
chr4:19515252-19515408	chr4	19515253	19515408	+	156	20	9	14	38	27	18	30	25
chr4:19515827-19516051	chr4	19515828	19516051	+	224	7	2	20	45	10	15	24	18
chr4:19523124-19523267	chr4	19523125	19523267	+	143	12	11	14	38	13	26	10	26
chr4:19524290-19524533	chr4	19524291	19524533	+	243	21	24	18	42	27	18	28	31
chr4:19533310-19533442	chr4	19533311	19533442	+	132	4	11	26	19	8	23	13	10
chr4:19536172-19536339	chr4	19536173	19536339	+	167	10	7	14	15	8	28	10	13
chr4:19540255-19540543	chr4	19540256	19540543	+	288	5	9	32	18	12	22	14	25
chr4:19543928-19544025	chr4	19543929	19544025	+	97	7	5	14	14	7	22	14	6
chr4:19544255-19544456	chr4	19544256	19544456	+	201	17	9	24	26	7	27	19	15
chr4:19548787-19549056	chr4	19548788	19549056	+	269	17	7	10	30	15	12	12	28
chr4:19556390-19556604	chr4	19556391	19556604	+	214	24	10	52	58	17	41	19	34
chr4:19557458-19557630	chr4	19557459	19557630	+	172	4	8	20	33	4	17	14	14
chr4:19557860-19558146	chr4	19557861	19558146	+	286	9	11	48	46	23	30	40	13
chr4:19564277-19564554	chr4	19564278	19564554	+	277	20	22	54	49	28	56	22	30
chr4:19569346-19570214	chr4	19569347	19570214	+	868	171	213	210	300	109	156	126	178
chr4:19574591-19575686	chr4	19574592	19575686	+	1095	296	280	498	623	241	371	298	405
chr4:19584766-19585288	chr4	19584767	19585288	+	522	35	46	40	106	39	53	57	55
chr4:19586256-19586603	chr4	19586257	19586603	+	347	82	63	154	196	35	102	102	72
chr4:19591376-19591848	chr4	19591377	19591848	+	472	19	16	41	56	27	39	49	36
chr4:19604448-19604758	chr4	19604449	19604758	+	310	28	23	74	56	20	32	28	37
chr4:19604915-19605197	chr4	19604916	19605197	+	282	15	27	40	65	13	28	26	19
chr4:19606409-19606553	chr4	19606410	19606553	+	144	4	15	24	23	21	23	18	13
chr4:19609895-19610171	chr4	19609896	19610171	+	276	10	16	41	36	13	38	20	24
chr4:19620483-19620758	chr4	19620484	19620758	+	275	17	21	42	48	12	42	14	18
chr4:19624037-19624166	chr4	19624038	19624166	+	129	8	18	21	28	5	27	18	18
chr4:19626307-19626489	chr4	19626308	19626489	+	182	2	8	14	28	1	22	8	19
chr4:19647671-19647800	chr4	19647672	19647800	+	129	5	14	12	24	6	32	19	8
chr4:19651194-19651425	chr4	19651195	19651425	+	231	18	12	48	37	17	33	24	14
chr4:19652834-19652949	chr4	19652835	19652949	+	115	6	8	20	12	7	13	14	8
chr4:19660658-19660818	chr4	19660659	19660818	+	160	4	8	16	27	10	19	4	4
chr4:19661086-19661173	chr4	19661087	19661173	+	87	10	2	18	8	11	19	19	6
chr4:19661271-19661412	chr4	19661272	19661412	+	141	14	11	10	22	8	20	20	12
chr4:19662426-19662531	chr4	19662427	19662531	+	105	8	6	25	15	4	14	18	9
chr4:19687805-19687967	chr4	19687806	19687967	+	162	19	19	44	32	13	32	16	23
chr4:19688126-19688243	chr4	19688127	19688243	+	117	4	11	34	26	7	20	6	5
chr4:19688826-19688915	chr4	19688827	19688915	+	89	0	15	15	12	7	9	5	3
chr4:19689504-19689713	chr4	19689505	19689713	+	209	13	8	54	24	6	14	14	17
chr4:19694801-19694974	chr4	19694802	19694974	+	173	14	13	38	12	11	26	18	12
chr4:19699077-19699486	chr4	19699078	19699486	+	409	25	17	76	71	13	50	30	22
chr4:19700368-19700767	chr4	19700369	19700767	+	399	36	32	36	72	18	47	42	52
chr4:19708622-19708737	chr4	19708623	19708737	+	115	13	29	28	36	29	24	12	23
chr4:19708853-19709568	chr4	19708854	19709568	+	715	233	312	250	554	177	290	212	327
chr4:19718640-19718829	chr4	19718641	19718829	+	189	12	26	28	26	9	28	18	30
chr4:19728375-19728540	chr4	19728376	19728540	+	165	27	27	12	61	6	28	16	14
chr4:19731050-19731925	chr4	19731051	19731925	+	875	71	99	68	120	68	73	58	105
chr4:19869319-19869446	chr4	19869320	19869446	+	127	3	5	36	10	10	13	14	4
chr4:19869558-19869687	chr4	19869559	19869687	+	129	5	4	24	14	12	10	22	11
chr4:19871648-19871831	chr4	19871649	19871831	+	183	10	14	19	28	15	12	20	19
chr4:19872123-19872211	chr4	19872124	19872211	+	88	13	8	32	14	5	10	8	6
chr4:19880695-19881564	chr4	19880696	19881564	+	869	177	208	206	344	112	170	158	204
chr4:19895653-19895808	chr4	19895654	19895808	+	155	6	12	27	34	7	10	18	13
chr4:19897994-19898281	chr4	19897995	19898281	+	287	37	34	40	74	24	48	22	41
chr4:19901202-19901362	chr4	19901203	19901362	+	160	35	24	14	88	14	36	32	24
chr4:19902262-19902384	chr4	19902263	19902384	+	122	7	9	21	12	6	10	17	9
chr4:19904967-19905152	chr4	19904968	19905152	+	185	4	4	19	27	7	26	21	9
chr4:19905812-19906189	chr4	19905813	19906189	+	377	24	33	20	39	20	38	34	23
chr4:19913508-19913606	chr4	19913509	19913606	+	98	14	18	6	16	10	16	8	0
chr4:19914029-19914415	chr4	19914030	19914415	+	386	27	28	30	62	22	50	34	40
chr4:19921074-19921320	chr4	19921075	19921320	+	246	26	33	20	62	10	28	30	16
chr4:19922383-19922492	chr4	19922384	19922492	+	109	8	15	27	11	8	13	13	6
chr4:19923350-19923509	chr4	19923351	19923509	+	159	7	18	16	20	4	8	16	14
chr4:19925200-19925450	chr4	19925201	19925450	+	250	8	22	50	34	8	34	34	21
chr4:19951422-19951772	chr4	19951423	19951772	+	350	17	14	47	31	13	42	34	24
chr4:19952089-19952252	chr4	19952090	19952252	+	163	24	27	40	54	22	30	32	38
chr4:19956612-19956849	chr4	19956613	19956849	+	237	11	7	46	30	10	22	22	13
chr4:19968093-19968224	chr4	19968094	19968224	+	131	10	32	22	20	8	34	16	13
chr4:19989341-19989480	chr4	19989342	19989480	+	139	5	7	18	24	7	16	16	10
chr4:20007949-20008262	chr4	20007950	20008262	+	313	21	16	32	42	9	28	26	21
chr4:20008354-20008791	chr4	20008355	20008791	+	437	29	52	66	63	34	58	46	55
chr4:20008939-20009209	chr4	20008940	20009209	+	270	10	13	32	32	13	20	26	10
chr4:20011193-20011364	chr4	20011194	20011364	+	171	8	12	14	20	5	21	22	17
chr4:20024079-20024188	chr4	20024080	20024188	+	109	18	7	12	43	12	13	14	16
chr4:20041557-20041891	chr4	20041558	20041891	+	334	38	52	80	68	30	52	42	42
chr4:20041987-20042683	chr4	20041988	20042683	+	696	122	147	126	214	96	144	105	146
chr4:20062761-20063074	chr4	20062762	20063074	+	313	26	16	52	77	12	34	32	26
chr4:20066992-20067090	chr4	20066993	20067090	+	98	12	14	15	30	6	14	14	15
chr4:20069611-20069785	chr4	20069612	20069785	+	174	6	10	32	26	8	22	17	9
chr4:20074371-20074480	chr4	20074372	20074480	+	109	16	28	16	54	19	28	30	17
chr4:20089895-20090097	chr4	20089896	20090097	+	202	12	17	10	48	24	29	22	22
chr4:20090772-20091842	chr4	20090773	20091842	+	1070	79	88	168	185	32	128	110	96
chr4:20097135-20097236	chr4	20097136	20097236	+	101	6	6	9	6	6	2	8	15
chr4:20106782-20106897	chr4	20106783	20106897	+	115	8	8	12	16	5	14	17	4
chr4:20111618-20112255	chr4	20111619	20112255	+	637	40	63	98	119	40	74	72	71
chr4:20114167-20114473	chr4	20114168	20114473	+	306	17	20	36	78	22	28	28	33
chr4:20115732-20115849	chr4	20115733	20115849	+	117	17	12	24	30	4	18	19	15
chr4:20122434-20122998	chr4	20122435	20122998	+	564	85	92	178	202	38	154	94	134
chr4:20124262-20124879	chr4	20124263	20124879	+	617	42	34	74	73	28	40	40	48
chr4:20136899-20137101	chr4	20136900	20137101	+	202	12	9	14	24	9	16	16	15
chr4:20138202-20138533	chr4	20138203	20138533	+	331	13	17	22	44	19	36	18	24
chr4:20155843-20156139	chr4	20155844	20156139	+	296	51	24	44	46	12	32	22	47
chr4:20156287-20156414	chr4	20156288	20156414	+	127	10	5	4	35	5	14	16	15
chr4:20161478-20162351	chr4	20161479	20162351	+	873	91	124	114	238	67	110	106	154
chr4:20183463-20183973	chr4	20183464	20183973	+	510	76	67	78	168	40	86	84	99
chr4:20191846-20191953	chr4	20191847	20191953	+	107	22	34	162	70	19	76	82	23
chr4:20194943-20195389	chr4	20194944	20195389	+	446	74	86	164	204	42	86	68	78
chr4:20201454-20201552	chr4	20201455	20201552	+	98	8	5	18	14	2	8	13	10
chr4:20215059-20215320	chr4	20215060	20215320	+	261	17	20	26	21	3	28	22	21
chr4:20216488-20216702	chr4	20216489	20216702	+	214	8	19	30	30	6	21	16	12
chr4:20240797-20240912	chr4	20240798	20240912	+	115	6	5	13	23	2	16	6	10
chr4:20241018-20241420	chr4	20241019	20241420	+	402	20	21	55	64	30	33	32	35
chr4:20242960-20243059	chr4	20242961	20243059	+	99	10	12	12	11	11	12	10	7
chr4:20247787-20248353	chr4	20247788	20248353	+	566	95	91	79	180	51	86	78	110
chr4:20253475-20253573	chr4	20253476	20253573	+	98	2	9	10	20	5	9	11	7
chr4:20261325-20261442	chr4	20261326	20261442	+	117	3	10	20	26	9	14	10	11
chr4:20282823-20282910	chr4	20282824	20282910	+	87	0	14	18	8	0	16	22	4
chr4:20286037-20286172	chr4	20286038	20286172	+	135	1	9	16	26	11	9	18	12
chr4:20298816-20298961	chr4	20298817	20298961	+	145	14	5	19	28	5	18	24	11
chr4:20317116-20317354	chr4	20317117	20317354	+	238	10	23	32	35	15	22	22	27
chr4:20334003-20334229	chr4	20334004	20334229	+	226	18	18	25	47	11	25	18	39
chr4:20342846-20343914	chr4	20342847	20343914	+	1068	398	424	668	994	275	668	462	473
chr4:20344539-20344663	chr4	20344540	20344663	+	124	18	26	35	40	12	28	22	22
chr4:20348976-20349418	chr4	20348977	20349418	+	442	53	81	100	139	43	91	61	62
chr4:20353293-20353726	chr4	20353294	20353726	+	433	24	44	38	58	17	54	37	38
chr4:20369199-20369605	chr4	20369200	20369605	+	406	37	41	46	62	24	36	44	55
chr4:20385668-20385983	chr4	20385669	20385983	+	315	34	42	62	46	29	38	54	60
chr4:20391684-20391793	chr4	20391685	20391793	+	109	8	0	8	21	8	11	16	8
chr4:20392044-20392178	chr4	20392045	20392178	+	134	4	2	35	18	5	10	14	11
chr4:20397571-20397679	chr4	20397572	20397679	+	108	8	6	18	10	7	12	12	9
chr4:20400159-20400286	chr4	20400160	20400286	+	127	8	11	30	28	7	24	14	14
chr4:20404842-20405393	chr4	20404843	20405393	+	551	28	48	98	110	19	80	58	74
chr4:20406262-20406391	chr4	20406263	20406391	+	129	5	10	15	18	4	24	25	15
chr4:20419249-20419389	chr4	20419250	20419389	+	140	0	10	28	18	2	18	18	8
chr4:20434285-20434451	chr4	20434286	20434451	+	166	5	6	25	16	8	13	10	8
chr4:20435279-20435390	chr4	20435280	20435390	+	111	7	5	8	20	2	14	8	23
chr4:20447719-20447833	chr4	20447720	20447833	+	114	6	15	9	17	12	12	16	4
chr4:20450574-20450766	chr4	20450575	20450766	+	192	12	22	24	24	13	6	20	5
chr4:20450902-20451149	chr4	20450903	20451149	+	247	6	12	27	34	9	20	14	7
chr4:20451533-20451706	chr4	20451534	20451706	+	173	9	8	36	31	9	16	19	9
chr4:20460140-20460651	chr4	20460141	20460651	+	511	22	38	60	78	33	36	38	37
chr4:20471583-20471692	chr4	20471584	20471692	+	109	9	10	14	18	9	12	6	13
chr4:20472324-20472462	chr4	20472325	20472462	+	138	3	9	10	26	11	10	2	3
chr4:20473149-20473281	chr4	20473150	20473281	+	132	14	12	38	28	4	12	12	10
chr4:20474203-20474656	chr4	20474204	20474656	+	453	21	29	44	58	15	36	38	35
chr4:20484465-20484726	chr4	20484466	20484726	+	261	8	10	35	24	7	18	17	16
chr4:20510549-20510692	chr4	20510550	20510692	+	143	11	6	12	16	7	8	17	11
chr4:20517614-20517832	chr4	20517615	20517832	+	218	18	6	40	38	9	34	32	30
chr4:20518048-20518770	chr4	20518049	20518770	+	722	162	146	144	324	94	116	144	167
chr4:20526721-20527426	chr4	20526722	20527426	+	705	82	78	64	186	62	112	84	104
chr4:20540538-20541085	chr4	20540539	20541085	+	547	24	61	44	59	27	46	52	48
chr4:20541173-20541339	chr4	20541174	20541339	+	166	8	9	31	26	2	22	18	9
chr4:20560281-20560421	chr4	20560282	20560421	+	140	8	9	14	10	4	12	10	6
chr4:20560600-20560811	chr4	20560601	20560811	+	211	32	36	22	62	22	32	30	29
chr4:20573460-20573643	chr4	20573461	20573643	+	183	15	27	20	34	11	23	10	30
chr4:20575796-20575886	chr4	20575797	20575886	+	90	3	2	14	16	8	12	2	13
chr4:20583991-20584360	chr4	20583992	20584360	+	369	38	44	37	98	12	56	44	55
chr4:20589131-20589877	chr4	20589132	20589877	+	746	175	177	196	376	111	182	152	194
chr4:20626947-20627076	chr4	20626948	20627076	+	129	11	7	13	28	9	25	12	11
chr4:20629558-20630123	chr4	20629559	20630123	+	565	44	38	70	104	28	50	51	57
chr4:20638471-20639607	chr4	20638472	20639607	+	1136	121	125	138	222	90	112	112	150
chr4:20640033-20640622	chr4	20640034	20640622	+	589	101	99	112	216	53	114	108	94
chr4:20644818-20645024	chr4	20644819	20645024	+	206	30	29	18	50	16	36	30	22
chr4:20669661-20669792	chr4	20669662	20669792	+	131	5	3	12	26	3	14	14	16
chr4:20670593-20670863	chr4	20670594	20670863	+	270	23	17	24	42	18	26	24	19
chr4:20699244-20699519	chr4	20699245	20699519	+	275	15	34	22	74	19	47	43	22
chr4:20702747-20702961	chr4	20702748	20702961	+	214	12	12	20	39	10	16	24	22
chr4:20705377-20705581	chr4	20705378	20705581	+	204	9	13	40	44	15	12	24	15
chr4:20742783-20743199	chr4	20742784	20743199	+	416	31	61	20	104	43	56	48	52
chr4:20745440-20745648	chr4	20745441	20745648	+	208	14	20	22	32	8	18	14	23
chr4:20749624-20749721	chr4	20749625	20749721	+	97	8	15	18	7	6	10	7	6
chr4:20750147-20750431	chr4	20750148	20750431	+	284	12	17	28	75	23	17	24	22
chr4:20757422-20757604	chr4	20757423	20757604	+	182	11	11	23	20	11	16	25	18
chr4:20757820-20757963	chr4	20757821	20757963	+	143	7	10	24	30	2	36	22	13
chr4:20760538-20761055	chr4	20760539	20761055	+	517	26	52	36	84	25	70	24	42
chr4:20765150-20765289	chr4	20765151	20765289	+	139	5	7	18	24	9	12	22	6
chr4:20766081-20766482	chr4	20766082	20766482	+	401	19	17	28	68	14	40	22	17
chr4:20772952-20773119	chr4	20772953	20773119	+	167	7	12	32	28	10	20	15	11
chr4:20777426-20779323	chr4	20777427	20779323	+	1897	314	380	451	634	226	398	282	463
chr4:20796736-20796848	chr4	20796737	20796848	+	112	7	5	17	10	4	8	20	12
chr4:20817685-20818103	chr4	20817686	20818103	+	418	34	32	82	89	38	64	52	45
chr4:20839426-20839561	chr4	20839427	20839561	+	135	8	6	6	22	14	6	16	14
chr4:20840096-20840806	chr4	20840097	20840806	+	710	75	68	70	134	45	69	78	97
chr4:20844746-20844876	chr4	20844747	20844876	+	130	10	13	12	22	11	32	12	19
chr4:20958043-20958285	chr4	20958044	20958285	+	242	59	52	72	66	22	58	41	39
chr4:20958926-20959032	chr4	20958927	20959032	+	106	12	15	6	14	6	16	12	8
chr4:21222661-21223144	chr4	21222662	21223144	+	483	25	27	50	83	25	40	40	56
chr4:21229053-21229187	chr4	21229054	21229187	+	134	23	19	22	36	17	26	22	27
chr4:21247715-21247803	chr4	21247716	21247803	+	88	16	12	8	4	3	6	10	14
chr4:21250470-21250807	chr4	21250471	21250807	+	337	109	85	146	254	49	118	100	104
chr4:21251719-21251962	chr4	21251720	21251962	+	243	18	27	24	46	23	22	14	32
chr4:21252756-21252876	chr4	21252757	21252876	+	120	6	2	12	21	4	12	17	8
chr4:21270976-21271245	chr4	21270977	21271245	+	269	16	12	36	28	5	30	18	8
chr4:21299843-21300492	chr4	21299844	21300492	+	649	78	82	92	184	31	90	100	115
chr4:21309308-21309560	chr4	21309309	21309560	+	252	13	32	78	74	16	22	43	43
chr4:21309697-21309860	chr4	21309698	21309860	+	163	12	25	26	28	13	12	20	16
chr4:21343454-21343588	chr4	21343455	21343588	+	134	8	10	28	29	2	22	11	24
chr4:21353976-21354171	chr4	21353977	21354171	+	195	14	13	18	42	10	18	28	12
chr4:21360888-21361293	chr4	21360889	21361293	+	405	22	29	36	48	21	29	44	19
chr4:21368351-21368798	chr4	21368352	21368798	+	447	20	32	52	46	26	48	39	24
chr4:21436826-21437008	chr4	21436827	21437008	+	182	19	14	28	48	17	16	28	22
chr4:21437518-21437675	chr4	21437519	21437675	+	157	24	15	6	32	15	16	12	13
chr4:21445734-21445862	chr4	21445735	21445862	+	128	6	36	16	56	7	34	18	21
chr4:21536127-21536243	chr4	21536128	21536243	+	116	15	18	20	30	19	18	18	18
chr4:21621358-21621868	chr4	21621359	21621868	+	510	60	44	42	107	48	54	43	59
chr4:21622883-21623476	chr4	21622884	21623476	+	593	71	65	58	118	36	68	56	60
chr4:21628792-21629048	chr4	21628793	21629048	+	256	16	15	41	33	1	24	12	10
chr4:21629396-21629594	chr4	21629397	21629594	+	198	10	13	44	20	11	17	22	14
chr4:21666029-21666226	chr4	21666030	21666226	+	197	10	16	34	13	13	16	18	8
chr4:21695905-21696271	chr4	21695906	21696271	+	366	26	18	82	72	9	56	46	44
chr4:21712185-21712512	chr4	21712186	21712512	+	327	10	25	82	87	27	64	41	41
chr4:21726941-21728253	chr4	21726942	21728253	+	1312	268	366	528	722	254	428	348	492
chr4:21728383-21728493	chr4	21728384	21728493	+	110	16	17	40	38	11	21	14	16
chr4:21739236-21739446	chr4	21739237	21739446	+	210	21	44	68	108	30	36	48	37
chr4:21744959-21745062	chr4	21744960	21745062	+	103	3	5	14	12	5	12	4	8
chr4:21745212-21745444	chr4	21745213	21745444	+	232	5	14	36	32	14	26	16	9
chr4:21747238-21747491	chr4	21747239	21747491	+	253	12	14	44	36	15	46	36	9
chr4:21752590-21752704	chr4	21752591	21752704	+	114	7	1	18	26	8	18	18	6
chr4:21756368-21756623	chr4	21756369	21756623	+	255	14	21	40	38	10	32	29	27
chr4:21756730-21757050	chr4	21756731	21757050	+	320	28	24	42	40	18	30	22	37
chr4:21761488-21761850	chr4	21761489	21761850	+	362	45	53	54	122	33	62	52	57
chr4:21766193-21767329	chr4	21766194	21767329	+	1136	145	145	172	318	126	142	137	138
chr4:21775677-21776862	chr4	21775678	21776862	+	1185	236	214	306	477	207	342	200	272
chr4:21788421-21788655	chr4	21788422	21788655	+	234	13	11	20	32	12	14	27	24
chr4:21789035-21789254	chr4	21789036	21789254	+	219	13	22	34	37	14	44	30	14
chr4:21790333-21790474	chr4	21790334	21790474	+	141	19	17	40	38	7	14	15	25
chr4:21790687-21790957	chr4	21790688	21790957	+	270	15	21	70	66	16	44	24	26
chr4:21793597-21794009	chr4	21793598	21794009	+	412	100	111	168	204	54	122	84	127
chr4:21806683-21806959	chr4	21806684	21806959	+	276	28	31	40	44	12	35	24	29
chr4:21811938-21812132	chr4	21811939	21812132	+	194	16	20	26	16	11	21	22	12
chr4:21812986-21813172	chr4	21812987	21813172	+	186	10	4	34	20	11	16	19	15
chr4:21813847-21814331	chr4	21813848	21814331	+	484	41	42	55	107	42	68	52	51
chr4:21818191-21818302	chr4	21818192	21818302	+	111	14	13	23	47	9	34	18	16
chr4:21822435-21822631	chr4	21822436	21822631	+	196	12	12	31	16	23	14	22	5
chr4:21822837-21822997	chr4	21822838	21822997	+	160	14	12	18	44	8	20	14	12
chr4:21824529-21824784	chr4	21824530	21824784	+	255	25	6	70	54	18	28	32	13
chr4:21828664-21828774	chr4	21828665	21828774	+	110	15	11	18	14	3	18	10	15
chr4:21828963-21829186	chr4	21828964	21829186	+	223	18	10	36	14	9	30	26	11
chr4:21831528-21831617	chr4	21831529	21831617	+	89	2	3	16	9	10	21	10	7
chr4:21837397-21837506	chr4	21837398	21837506	+	109	17	10	11	18	0	11	12	13
chr4:21847471-21848638	chr4	21847472	21848638	+	1167	503	497	612	992	368	581	467	615
chr4:21854731-21854895	chr4	21854732	21854895	+	164	15	15	20	32	4	22	15	9
chr4:21856631-21856726	chr4	21856632	21856726	+	95	7	6	13	20	5	14	11	8
chr4:21856843-21857016	chr4	21856844	21857016	+	173	7	12	18	22	7	26	10	8
chr4:21857621-21857725	chr4	21857622	21857725	+	104	6	4	16	28	7	13	10	22
chr4:21865882-21866050	chr4	21865883	21866050	+	168	6	10	25	34	6	20	26	14
chr4:21868024-21868289	chr4	21868025	21868289	+	265	27	12	42	32	12	28	20	20
chr4:21871434-21871849	chr4	21871435	21871849	+	415	24	33	62	50	20	36	27	22
chr4:21873741-21874092	chr4	21873742	21874092	+	351	25	18	87	68	20	42	31	41
chr4:21879191-21880381	chr4	21879192	21880381	+	1190	218	314	412	569	245	336	228	382
chr4:21885861-21886208	chr4	21885862	21886208	+	347	21	27	58	46	31	48	44	42
chr4:21891458-21891923	chr4	21891459	21891923	+	465	64	44	82	114	38	74	82	88
chr4:21894472-21895028	chr4	21894473	21895028	+	556	61	55	99	118	30	76	44	59
chr4:21905042-21905300	chr4	21905043	21905300	+	258	14	8	40	44	8	17	14	11
chr4:21914630-21914938	chr4	21914631	21914938	+	308	14	16	56	39	8	30	24	25
chr4:21920154-21920276	chr4	21920155	21920276	+	122	6	10	36	24	0	26	24	7
chr4:21920854-21921075	chr4	21920855	21921075	+	221	8	14	57	30	13	34	20	18
chr4:21921258-21921512	chr4	21921259	21921512	+	254	7	23	33	32	11	38	45	30
chr4:21930764-21931355	chr4	21930765	21931355	+	591	68	99	110	169	59	78	68	82
chr4:21931522-21932647	chr4	21931523	21932647	+	1125	151	168	222	272	114	148	102	139
chr4:21943724-21944003	chr4	21943725	21944003	+	279	31	24	58	84	16	50	50	33
chr4:21945853-21945941	chr4	21945854	21945941	+	88	13	14	16	36	4	22	18	12
chr4:21947650-21947765	chr4	21947651	21947765	+	115	17	22	18	31	16	12	30	29
chr4:21950067-21950296	chr4	21950068	21950296	+	229	10	14	44	76	20	24	38	20
chr4:21950989-21951163	chr4	21950990	21951163	+	174	16	15	54	48	15	21	18	26
chr4:21951514-21951926	chr4	21951515	21951926	+	412	47	48	38	90	46	48	49	52
chr4:21957702-21957816	chr4	21957703	21957816	+	114	22	18	38	69	11	34	22	15
chr4:21959575-21959800	chr4	21959576	21959800	+	225	18	18	52	58	16	32	24	20
chr4:21961126-21961311	chr4	21961127	21961311	+	185	13	15	38	35	14	24	23	22
chr4:21971752-21972238	chr4	21971753	21972238	+	486	89	83	82	163	42	113	103	66
chr4:21974117-21974423	chr4	21974118	21974423	+	306	51	26	32	68	27	41	33	48
chr4:21978811-21978963	chr4	21978812	21978963	+	152	13	12	42	36	11	30	24	17
chr4:21981794-21981891	chr4	21981795	21981891	+	97	17	13	6	20	4	25	10	13
chr4:21982355-21982938	chr4	21982356	21982938	+	583	88	76	150	252	49	98	100	72
chr4:21987163-21987309	chr4	21987164	21987309	+	146	5	13	28	30	9	23	20	22
chr4:21987423-21987934	chr4	21987424	21987934	+	511	41	48	124	102	38	96	98	43
chr4:21990699-21990827	chr4	21990700	21990827	+	128	27	21	59	40	15	30	16	20
chr4:22003554-22003823	chr4	22003555	22003823	+	269	16	16	77	47	12	63	45	24
chr4:22017784-22018417	chr4	22017785	22018417	+	633	101	89	122	223	72	147	109	127
chr4:22047054-22047163	chr4	22047055	22047163	+	109	2	15	14	32	5	14	12	6
chr4:22048185-22048290	chr4	22048186	22048290	+	105	11	5	6	23	10	23	14	4
chr4:22065830-22065928	chr4	22065831	22065928	+	98	6	9	10	25	8	14	14	12
chr4:22067124-22067396	chr4	22067125	22067396	+	272	22	40	38	74	42	18	36	35
chr4:22067522-22068246	chr4	22067523	22068246	+	724	46	67	94	124	39	62	47	58
chr4:22090191-22090361	chr4	22090192	22090361	+	170	10	10	14	12	8	18	16	9
chr4:22094700-22094894	chr4	22094701	22094894	+	194	16	19	20	33	5	30	16	25
chr4:22095194-22096022	chr4	22095195	22096022	+	828	42	40	72	92	34	56	52	66
chr4:22101447-22101894	chr4	22101448	22101894	+	447	84	68	88	225	43	136	96	124
chr4:22102565-22102752	chr4	22102566	22102752	+	187	17	23	32	80	28	22	26	22
chr4:22106910-22107169	chr4	22106911	22107169	+	259	34	39	68	64	43	51	28	38
chr4:22110531-22110618	chr4	22110532	22110618	+	87	16	7	18	23	7	16	18	8
chr4:22120788-22121276	chr4	22120789	22121276	+	488	24	44	26	62	27	39	45	27
chr4:22124977-22125141	chr4	22124978	22125141	+	164	16	23	35	56	10	22	14	20
chr4:22131737-22132131	chr4	22131738	22132131	+	394	60	65	80	189	42	102	76	70
chr4:22134752-22134851	chr4	22134753	22134851	+	99	6	19	23	18	14	6	18	8
chr4:22188059-22188440	chr4	22188060	22188440	+	381	33	46	75	134	32	93	44	44
chr4:22202072-22202250	chr4	22202073	22202250	+	178	18	8	12	46	10	32	38	8
chr4:22217472-22217606	chr4	22217473	22217606	+	134	13	12	28	23	11	16	14	16
chr4:22244841-22244941	chr4	22244842	22244941	+	100	4	6	8	18	9	6	15	8
chr4:22269172-22269397	chr4	22269173	22269397	+	225	18	15	52	36	19	50	36	30
chr4:22270010-22270206	chr4	22270011	22270206	+	196	7	12	52	20	10	24	32	6
chr4:22274138-22274698	chr4	22274139	22274698	+	560	31	51	76	128	46	84	62	47
chr4:22300559-22301340	chr4	22300560	22301340	+	781	44	66	54	94	29	65	43	42
chr4:22301638-22302041	chr4	22301639	22302041	+	403	22	19	34	42	28	22	23	29
chr4:22302335-22302820	chr4	22302336	22302820	+	485	25	32	52	90	25	52	47	33
chr4:22357238-22358365	chr4	22357239	22358365	+	1127	298	303	428	572	186	312	211	277
chr4:22366584-22366747	chr4	22366585	22366747	+	163	16	12	24	20	5	14	4	10
chr4:22367375-22367679	chr4	22367376	22367679	+	304	30	37	92	85	19	66	64	40
chr4:22368275-22368381	chr4	22368276	22368381	+	106	6	5	12	13	7	14	4	11
chr4:22376693-22377089	chr4	22376694	22377089	+	396	8	16	64	40	26	30	28	28
chr4:22379436-22379830	chr4	22379437	22379830	+	394	8	19	31	62	12	48	30	29
chr4:22386905-22387380	chr4	22386906	22387380	+	475	43	54	100	135	32	65	53	55
chr4:22388717-22388812	chr4	22388718	22388812	+	95	6	4	33	12	7	15	9	12
chr4:22392795-22393421	chr4	22392796	22393421	+	626	66	73	96	152	58	85	76	83
chr4:22393557-22393727	chr4	22393558	22393727	+	170	4	10	20	22	11	22	8	23
chr4:22402083-22402262	chr4	22402084	22402262	+	179	5	16	26	24	9	34	24	29
chr4:22420684-22420847	chr4	22420685	22420847	+	163	6	14	28	19	14	34	16	6
chr4:22477050-22477248	chr4	22477051	22477248	+	198	37	36	48	108	28	66	60	50
chr4:22477470-22477718	chr4	22477471	22477718	+	248	28	19	62	52	23	38	22	40
chr4:22477826-22478151	chr4	22477827	22478151	+	325	32	33	54	76	25	38	24	28
chr4:22487012-22487325	chr4	22487013	22487325	+	313	42	51	93	72	31	63	25	33
chr4:22487452-22487765	chr4	22487453	22487765	+	313	35	35	98	84	32	38	51	46
chr4:22487961-22488936	chr4	22487962	22488936	+	975	250	250	386	483	178	294	182	326
chr4:22489281-22490076	chr4	22489282	22490076	+	795	101	106	96	200	95	103	76	130
chr4:22491103-22491565	chr4	22491104	22491565	+	462	62	59	86	160	53	101	63	65
chr4:22491842-22492048	chr4	22491843	22492048	+	206	38	27	32	70	22	30	36	30
chr4:22494145-22494303	chr4	22494146	22494303	+	158	21	21	28	35	12	24	11	27
chr4:22494556-22494696	chr4	22494557	22494696	+	140	16	21	10	42	20	22	17	15
chr4:22494881-22495297	chr4	22494882	22495297	+	416	82	63	68	118	51	64	58	59
chr4:22497640-22498054	chr4	22497641	22498054	+	414	50	55	86	88	32	54	66	41
chr4:22498263-22498789	chr4	22498264	22498789	+	526	49	42	58	102	29	56	54	60
chr4:22534449-22534720	chr4	22534450	22534720	+	271	22	23	26	34	15	27	32	23
chr4:22609067-22609183	chr4	22609068	22609183	+	116	8	14	20	20	3	9	16	11
chr4:22834457-22834893	chr4	22834458	22834893	+	436	53	58	38	118	45	96	58	54
chr4:22835779-22835892	chr4	22835780	22835892	+	113	8	13	12	14	5	12	11	16
chr4:22892060-22892293	chr4	22892061	22892293	+	233	22	22	50	55	5	43	17	20
chr4:22919756-22920340	chr4	22919757	22920340	+	584	59	101	72	171	53	104	108	79
chr4:22924130-22924584	chr4	22924131	22924584	+	454	133	125	138	382	75	154	116	129
chr4:22926622-22926732	chr4	22926623	22926732	+	110	10	10	23	32	15	24	18	16
chr4:22938378-22938628	chr4	22938379	22938628	+	250	31	39	66	68	7	26	34	20
chr4:22946867-22947457	chr4	22946868	22947457	+	590	62	70	98	97	42	72	76	85
chr4:22972824-22973526	chr4	22972825	22973526	+	702	58	60	102	102	44	106	72	66
chr4:22973659-22973776	chr4	22973660	22973776	+	117	11	12	30	17	3	10	8	13
chr4:22976165-22976253	chr4	22976166	22976253	+	88	4	13	12	25	13	8	16	10
chr4:22997855-22998233	chr4	22997856	22998233	+	378	29	32	31	56	12	34	51	32
chr4:23067781-23068066	chr4	23067782	23068066	+	285	24	40	14	46	18	28	32	41
chr4:23079582-23079802	chr4	23079583	23079802	+	220	8	13	30	25	8	24	16	17
chr4:23084380-23084710	chr4	23084381	23084710	+	330	28	20	60	48	12	44	22	20
chr4:23160163-23160343	chr4	23160164	23160343	+	180	58	37	62	62	13	46	28	25
chr4:23176407-23176759	chr4	23176408	23176759	+	352	36	34	12	93	42	34	26	60
chr4:23274440-23274553	chr4	23274441	23274553	+	113	16	17	2	28	5	10	8	24
chr4:23285161-23285321	chr4	23285162	23285321	+	160	8	9	16	25	3	16	9	11
chr4:23392797-23392904	chr4	23392798	23392904	+	107	10	15	10	26	6	24	20	10
chr4:23447401-23447534	chr4	23447402	23447534	+	133	4	7	16	22	3	6	18	7
chr4:23463369-23463521	chr4	23463370	23463521	+	152	11	9	10	18	5	4	18	17
chr4:23498776-23499110	chr4	23498777	23499110	+	334	48	69	90	162	27	74	70	73
chr4:23507841-23508030	chr4	23507842	23508030	+	189	13	33	6	33	20	18	31	14
chr4:23600952-23601074	chr4	23600953	23601074	+	122	8	5	24	22	2	22	10	13
chr4:23601227-23602868	chr4	23601228	23602868	+	1641	185	243	248	366	126	180	138	268
chr4:23607293-23608069	chr4	23607294	23608069	+	776	44	43	70	84	43	64	50	49
chr4:23615637-23616076	chr4	23615638	23616076	+	439	38	52	40	93	43	78	66	77
chr4:23622119-23622275	chr4	23622120	23622275	+	156	19	10	38	40	7	24	22	12
chr4:23657099-23657512	chr4	23657100	23657512	+	413	55	47	102	140	47	66	52	52
chr4:23666739-23667127	chr4	23666740	23667127	+	388	35	42	54	80	25	42	58	40
chr4:23700498-23700698	chr4	23700499	23700698	+	200	18	22	14	30	18	22	18	22
chr4:23728002-23728120	chr4	23728003	23728120	+	118	6	8	6	14	3	16	16	17
chr4:23750200-23750312	chr4	23750201	23750312	+	112	4	4	8	22	6	4	11	10
chr4:23783586-23783729	chr4	23783587	23783729	+	143	15	19	10	39	5	12	20	14
chr4:23826998-23827172	chr4	23826999	23827172	+	174	42	23	38	52	25	44	48	40
chr4:23831953-23832787	chr4	23831954	23832787	+	834	88	101	120	170	65	107	76	142
chr4:23848614-23848731	chr4	23848615	23848731	+	117	13	11	27	11	2	12	7	5
chr4:23850694-23851026	chr4	23850695	23851026	+	332	49	60	56	66	27	66	42	67
chr4:23862178-23863048	chr4	23862179	23863048	+	870	214	220	268	484	136	288	208	274
chr4:23866003-23866422	chr4	23866004	23866422	+	419	42	35	44	76	31	30	30	56
chr4:23880204-23880407	chr4	23880205	23880407	+	203	9	16	48	24	15	29	22	19
chr4:23900181-23900398	chr4	23900182	23900398	+	217	30	37	36	68	14	20	32	60
chr4:23913464-23913864	chr4	23913465	23913864	+	400	51	57	116	148	33	66	84	68
chr4:23913963-23914265	chr4	23913964	23914265	+	302	11	15	38	22	5	38	22	10
chr4:23931076-23931487	chr4	23931077	23931487	+	411	75	48	54	138	37	58	76	50
chr4:23982639-23983720	chr4	23982640	23983720	+	1081	139	126	197	262	93	109	106	146
chr4:24019531-24019776	chr4	24019532	24019776	+	245	12	31	18	31	24	22	24	32
chr4:24077754-24078350	chr4	24077755	24078350	+	596	40	51	44	104	26	34	55	60
chr4:24147562-24147701	chr4	24147563	24147701	+	139	19	23	38	60	21	36	22	40
chr4:24154266-24154747	chr4	24154267	24154747	+	481	69	71	118	138	59	84	70	68
chr4:24154995-24155197	chr4	24154996	24155197	+	202	8	7	14	20	4	14	16	7
chr4:24156104-24156212	chr4	24156105	24156212	+	108	2	6	14	14	4	14	12	11
chr4:24213860-24214242	chr4	24213861	24214242	+	382	26	17	32	46	14	32	14	28
chr4:24214421-24214589	chr4	24214422	24214589	+	168	8	11	15	20	5	16	10	7
chr4:24217619-24217872	chr4	24217620	24217872	+	253	27	23	30	64	16	20	22	34
chr4:24238708-24238883	chr4	24238709	24238883	+	175	8	9	23	15	2	6	18	6
chr4:24245251-24245367	chr4	24245252	24245367	+	116	8	9	31	12	10	18	23	10
chr4:24248544-24248655	chr4	24248545	24248655	+	111	7	1	22	14	0	10	12	11
chr4:24249511-24249816	chr4	24249512	24249816	+	305	22	30	38	54	20	38	34	31
chr4:24266909-24267706	chr4	24266910	24267706	+	797	42	50	48	71	29	36	48	50
chr4:24269263-24269867	chr4	24269264	24269867	+	604	72	72	87	132	39	58	52	75
chr4:24310666-24310791	chr4	24310667	24310791	+	125	17	9	18	30	4	22	16	17
chr4:24314301-24314476	chr4	24314302	24314476	+	175	21	16	24	35	11	10	14	22
chr4:24350595-24351173	chr4	24350596	24351173	+	578	80	59	86	173	47	88	72	107
chr4:24354395-24354508	chr4	24354396	24354508	+	113	7	11	18	11	3	11	17	2
chr4:24376672-24376781	chr4	24376673	24376781	+	109	12	18	8	17	4	12	22	10
chr4:24429124-24429800	chr4	24429125	24429800	+	676	33	43	64	82	28	32	54	36
chr4:24430366-24431020	chr4	24430367	24431020	+	654	47	42	68	79	14	34	35	45
chr4:24495720-24495950	chr4	24495721	24495950	+	230	20	19	24	32	18	14	20	24
chr4:24496039-24497168	chr4	24496040	24497168	+	1129	189	246	284	402	162	208	162	291
chr4:24544590-24545291	chr4	24544591	24545291	+	701	172	177	234	396	117	246	184	197
chr4:24566960-24567125	chr4	24566961	24567125	+	165	9	32	26	32	3	21	17	6
chr4:24574374-24574685	chr4	24574375	24574685	+	311	70	70	122	160	53	84	88	72
chr4:24575625-24575741	chr4	24575626	24575741	+	116	4	2	17	10	1	12	12	4
chr4:24584165-24584356	chr4	24584166	24584356	+	191	17	22	18	28	8	16	28	14
chr4:24595133-24595271	chr4	24595134	24595271	+	138	13	20	16	20	17	20	14	16
chr4:24602698-24602817	chr4	24602699	24602817	+	119	6	5	26	22	5	18	18	12
chr4:24604531-24604807	chr4	24604532	24604807	+	276	23	32	36	54	25	44	30	46
chr4:24612221-24612646	chr4	24612222	24612646	+	425	39	53	50	84	26	46	27	50
chr4:24612744-24612961	chr4	24612745	24612961	+	217	21	15	58	46	21	28	15	17
chr4:24621329-24622164	chr4	24621330	24622164	+	835	139	154	170	243	129	152	104	165
chr4:24627862-24628263	chr4	24627863	24628263	+	401	61	44	102	120	30	90	50	55
chr4:24631206-24631651	chr4	24631207	24631651	+	445	34	29	50	60	22	41	66	32
chr4:24636074-24636174	chr4	24636075	24636174	+	100	11	16	20	17	10	16	21	14
chr4:24639842-24639929	chr4	24639843	24639929	+	87	5	6	24	14	3	14	12	14
chr4:24642161-24642572	chr4	24642162	24642572	+	411	23	36	96	86	23	50	44	41
chr4:24642952-24643303	chr4	24642953	24643303	+	351	16	19	36	52	10	36	16	19
chr4:24643565-24643698	chr4	24643566	24643698	+	133	10	10	16	8	14	14	12	13
chr4:24650105-24650198	chr4	24650106	24650198	+	93	6	6	32	21	1	21	13	6
chr4:24652489-24653055	chr4	24652490	24653055	+	566	25	45	94	103	14	52	46	43
chr4:24653462-24653673	chr4	24653463	24653673	+	211	2	15	30	36	6	20	17	14
chr4:24659107-24659936	chr4	24659108	24659936	+	829	125	148	148	304	103	132	104	173
chr4:24660040-24660170	chr4	24660041	24660170	+	130	9	7	20	10	6	10	17	8
chr4:24669063-24669333	chr4	24669064	24669333	+	270	5	37	50	40	17	24	16	31
chr4:24669535-24670419	chr4	24669536	24670419	+	884	56	80	126	144	66	130	86	115
chr4:24675117-24675265	chr4	24675118	24675265	+	148	14	18	55	30	10	13	18	7
chr4:24685890-24686009	chr4	24685891	24686009	+	119	4	14	22	25	2	8	16	10
chr4:24698734-24699395	chr4	24698735	24699395	+	661	39	52	48	122	50	72	56	71
chr4:24700476-24700740	chr4	24700477	24700740	+	264	13	17	33	28	11	32	27	17
chr4:24712769-24712911	chr4	24712770	24712911	+	142	10	11	21	29	7	18	20	7
chr4:24714487-24714795	chr4	24714488	24714795	+	308	24	26	46	56	22	37	28	27
chr4:24720895-24721190	chr4	24720896	24721190	+	295	44	54	30	126	25	67	46	71
chr4:24722700-24722795	chr4	24722701	24722795	+	95	7	6	14	8	11	12	10	9
chr4:24722904-24722998	chr4	24722905	24722998	+	94	5	12	22	10	6	24	14	10
chr4:24723116-24723268	chr4	24723117	24723268	+	152	6	18	30	24	3	18	26	14
chr4:24729237-24729442	chr4	24729238	24729442	+	205	31	27	30	60	8	30	31	24
chr4:24736865-24737427	chr4	24736866	24737427	+	562	122	85	266	296	84	190	156	183
chr4:24752362-24753154	chr4	24752363	24753154	+	792	46	56	80	122	25	79	77	69
chr4:24759006-24759570	chr4	24759007	24759570	+	564	114	105	140	270	73	132	130	165
chr4:24764434-24764951	chr4	24764435	24764951	+	517	133	107	154	309	87	175	124	99
chr4:24766075-24766212	chr4	24766076	24766212	+	137	6	8	50	35	2	14	12	14
chr4:24780224-24780388	chr4	24780225	24780388	+	164	4	12	36	29	8	25	10	19
chr4:24780872-24781045	chr4	24780873	24781045	+	173	20	12	32	58	13	31	34	17
chr4:24792500-24792856	chr4	24792501	24792856	+	356	23	21	52	70	9	40	44	17
chr4:24795250-24795445	chr4	24795251	24795445	+	195	27	19	30	50	19	14	30	26
chr4:24798870-24799656	chr4	24798871	24799656	+	786	150	109	200	295	90	170	154	160
chr4:24814896-24815438	chr4	24814897	24815438	+	542	55	40	76	112	36	54	36	65
chr4:24825250-24825402	chr4	24825251	24825402	+	152	15	21	12	19	12	10	20	14
chr4:24829415-24829558	chr4	24829416	24829558	+	143	19	13	19	42	9	12	26	15
chr4:24835757-24835901	chr4	24835758	24835901	+	144	6	10	15	22	8	16	21	4
chr4:24839430-24840058	chr4	24839431	24840058	+	628	47	39	76	72	32	66	32	38
chr4:24845279-24846010	chr4	24845280	24846010	+	731	131	158	178	194	90	143	86	143
chr4:24850463-24851546	chr4	24850464	24851546	+	1083	240	263	376	406	165	230	166	213
chr4:24896971-24897125	chr4	24896972	24897125	+	154	48	47	29	89	23	42	32	43
chr4:24897339-24898435	chr4	24897340	24898435	+	1096	258	306	460	518	230	332	310	390
chr4:24898734-24898871	chr4	24898735	24898871	+	137	13	18	46	46	12	28	34	23
chr4:24904993-24905461	chr4	24904994	24905461	+	468	34	20	78	71	15	80	50	29
chr4:24907861-24908147	chr4	24907862	24908147	+	286	31	38	32	54	19	42	16	26
chr4:24908536-24908684	chr4	24908537	24908684	+	148	4	10	32	26	4	20	10	22
chr4:24914651-24914813	chr4	24914652	24914813	+	162	5	11	36	38	5	28	12	15
chr4:24918596-24918963	chr4	24918597	24918963	+	367	40	25	66	72	24	45	34	39
chr4:24920077-24920503	chr4	24920078	24920503	+	426	50	72	35	100	43	34	69	55
chr4:24922882-24923038	chr4	24922883	24923038	+	156	16	9	60	49	10	32	22	26
chr4:24924512-24925390	chr4	24924513	24925390	+	878	96	115	82	170	78	84	80	123
chr4:24928357-24928719	chr4	24928358	24928719	+	362	20	40	56	64	21	28	58	26
chr4:24936429-24936564	chr4	24936430	24936564	+	135	7	13	24	16	4	8	11	8
chr4:24937952-24938077	chr4	24937953	24938077	+	125	23	20	58	66	8	36	10	14
chr4:24942042-24942273	chr4	24942043	24942273	+	231	13	16	31	38	8	32	18	22
chr4:24942376-24943296	chr4	24942377	24943296	+	920	81	56	65	158	74	90	71	99
chr4:24965252-24966526	chr4	24965253	24966526	+	1274	196	238	317	471	156	248	202	222
chr4:24968222-24968340	chr4	24968223	24968340	+	118	11	18	46	40	14	34	16	15
chr4:24968719-24968849	chr4	24968720	24968849	+	130	33	17	40	39	22	28	16	32
chr4:24969283-24969376	chr4	24969284	24969376	+	93	13	11	30	36	12	26	14	10
chr4:24973303-24973440	chr4	24973304	24973440	+	137	12	22	51	36	14	12	16	12
chr4:24975291-24975382	chr4	24975292	24975382	+	91	19	7	30	22	5	14	10	7
chr4:24975823-24976272	chr4	24975824	24976272	+	449	26	15	77	55	38	41	51	29
chr4:24977468-24978011	chr4	24977469	24978011	+	543	31	29	96	90	27	60	54	44
chr4:24981532-24981772	chr4	24981533	24981772	+	240	22	20	62	59	17	34	35	35
chr4:24983477-24983965	chr4	24983478	24983965	+	488	74	66	62	120	41	56	86	72
chr4:24985278-24985527	chr4	24985279	24985527	+	249	19	19	48	52	13	40	49	21
chr4:24985636-24985993	chr4	24985637	24985993	+	357	63	57	84	126	34	65	49	64
chr4:24991405-24991764	chr4	24991406	24991764	+	359	30	30	34	68	32	42	27	51
chr4:24991871-24992278	chr4	24991872	24992278	+	407	30	33	68	62	22	30	24	27
chr4:24998068-24998526	chr4	24998069	24998526	+	458	29	32	82	64	10	52	33	34
chr4:25001438-25001580	chr4	25001439	25001580	+	142	7	19	34	23	8	36	13	5
chr4:25002902-25003079	chr4	25002903	25003079	+	177	13	9	40	44	5	27	20	17
chr4:25005103-25005386	chr4	25005104	25005386	+	283	34	37	40	76	24	46	42	40
chr4:25006664-25006863	chr4	25006665	25006863	+	199	12	12	8	29	18	14	14	9
chr4:25007191-25007734	chr4	25007192	25007734	+	543	51	28	98	120	41	76	56	60
chr4:25008144-25008375	chr4	25008145	25008375	+	231	18	19	49	37	11	27	23	16
chr4:25012841-25013082	chr4	25012842	25013082	+	241	59	76	44	148	41	70	52	59
chr4:25015001-25015681	chr4	25015002	25015681	+	680	125	118	152	329	73	98	88	108
chr4:25022449-25022672	chr4	25022450	25022672	+	223	10	16	36	32	8	40	20	6
chr4:25024901-25025346	chr4	25024902	25025346	+	445	34	27	93	99	18	60	34	34
chr4:25028003-25028726	chr4	25028004	25028726	+	723	56	64	86	138	36	81	54	60
chr4:25030029-25030155	chr4	25030030	25030155	+	126	19	8	34	45	19	26	28	20
chr4:25035238-25035345	chr4	25035239	25035345	+	107	6	8	18	34	7	19	14	7
chr4:25036018-25036235	chr4	25036019	25036235	+	217	17	19	54	61	6	26	31	34
chr4:25045106-25045219	chr4	25045107	25045219	+	113	10	12	12	30	4	22	12	14
chr4:25046192-25046286	chr4	25046193	25046286	+	94	4	17	30	16	6	25	6	10
chr4:25054938-25056011	chr4	25054939	25056011	+	1073	131	158	156	281	86	196	138	151
chr4:25065336-25065943	chr4	25065337	25065943	+	607	37	62	86	101	40	54	52	48
chr4:25066423-25066707	chr4	25066424	25066707	+	284	25	29	34	67	25	36	20	34
chr4:25066956-25067052	chr4	25066957	25067052	+	96	13	4	10	12	8	10	20	13
chr4:25078516-25078639	chr4	25078517	25078639	+	123	7	20	2	16	8	5	2	9
chr4:25095947-25096140	chr4	25095948	25096140	+	193	6	10	37	22	12	27	31	7
chr4:25140953-25141709	chr4	25140954	25141709	+	756	132	131	106	282	69	134	116	170
chr4:25145119-25146297	chr4	25145120	25146297	+	1178	139	198	116	247	94	115	112	191
chr4:25152649-25152806	chr4	25152650	25152806	+	157	9	3	26	22	2	18	24	12
chr4:25154273-25154518	chr4	25154274	25154518	+	245	10	34	20	24	15	22	18	17
chr4:25167115-25167202	chr4	25167116	25167202	+	87	4	10	15	12	7	10	26	10
chr4:25179694-25180141	chr4	25179695	25180141	+	447	134	127	140	338	104	126	150	183
chr4:25191525-25191752	chr4	25191526	25191752	+	227	23	17	20	50	18	28	18	25
chr4:25199687-25199785	chr4	25199688	25199785	+	98	22	16	14	32	4	16	20	23
chr4:25206334-25206467	chr4	25206335	25206467	+	133	8	6	20	22	8	12	14	13
chr4:25213619-25213712	chr4	25213620	25213712	+	93	4	3	21	16	9	8	20	5
chr4:25222005-25222668	chr4	25222006	25222668	+	663	41	43	70	92	36	66	70	41
chr4:25239007-25239154	chr4	25239008	25239154	+	147	6	8	26	35	5	18	28	8
chr4:25244265-25244409	chr4	25244266	25244409	+	144	4	10	42	30	18	22	8	10
chr4:25250710-25250927	chr4	25250711	25250927	+	217	11	14	22	16	3	18	19	17
chr4:25252675-25252810	chr4	25252676	25252810	+	135	6	14	34	18	15	16	25	16
chr4:25258032-25258133	chr4	25258033	25258133	+	101	7	9	20	15	5	10	6	2
chr4:25267177-25267312	chr4	25267178	25267312	+	135	5	11	30	19	2	18	10	15
chr4:25271922-25272092	chr4	25271923	25272092	+	170	12	9	24	11	9	16	20	15
chr4:25273385-25273506	chr4	25273386	25273506	+	121	8	10	10	13	5	9	18	8
chr4:25281202-25282132	chr4	25281203	25282132	+	930	323	352	424	608	213	410	278	388
chr4:25340191-25340340	chr4	25340192	25340340	+	149	5	16	29	12	2	22	16	15
chr4:25385648-25385753	chr4	25385649	25385753	+	105	4	2	37	9	2	21	16	7
chr4:25389680-25390225	chr4	25389681	25390225	+	545	41	40	44	97	34	36	50	24
chr4:25407973-25408083	chr4	25407974	25408083	+	110	5	17	30	36	3	15	18	9
chr4:25408628-25409256	chr4	25408629	25409256	+	628	84	119	114	190	73	111	101	93
chr4:25453216-25453439	chr4	25453217	25453439	+	223	18	14	30	43	16	21	32	30
chr4:25488649-25488747	chr4	25488650	25488747	+	98	18	8	12	18	3	8	13	12
chr4:25526053-25526240	chr4	25526054	25526240	+	187	11	12	12	42	16	21	12	10
chr4:25616872-25617005	chr4	25616873	25617005	+	133	10	6	8	30	10	14	20	8
chr4:25625196-25625295	chr4	25625197	25625295	+	99	6	9	17	8	6	18	17	8
chr4:25627482-25627722	chr4	25627483	25627722	+	240	22	22	18	68	15	28	34	23
chr4:25628132-25628456	chr4	25628133	25628456	+	324	20	18	40	50	8	24	22	22
chr4:25628694-25628837	chr4	25628695	25628837	+	143	5	9	20	23	8	24	13	12
chr4:25645699-25645852	chr4	25645700	25645852	+	153	23	20	34	60	9	36	38	22
chr4:25651099-25651286	chr4	25651100	25651286	+	187	6	3	34	14	7	20	26	22
chr4:25654494-25654588	chr4	25654495	25654588	+	94	4	10	20	12	3	11	8	8
chr4:25660998-25661151	chr4	25660999	25661151	+	153	5	7	22	14	10	16	12	8
chr4:25661307-25661550	chr4	25661308	25661550	+	243	16	23	42	32	12	12	36	11
chr4:25669201-25669310	chr4	25669202	25669310	+	109	7	6	15	6	12	10	19	17
chr4:25669512-25669660	chr4	25669513	25669660	+	148	3	8	22	26	11	28	10	17
chr4:25672391-25672507	chr4	25672392	25672507	+	116	0	5	8	17	18	14	12	18
chr4:25676743-25677040	chr4	25676744	25677040	+	297	7	18	50	34	13	40	30	4
chr4:25681278-25681552	chr4	25681279	25681552	+	274	6	16	40	54	11	34	33	8
chr4:25691904-25692030	chr4	25691905	25692030	+	126	6	10	13	32	7	17	12	23
chr4:25692793-25692897	chr4	25692794	25692897	+	104	3	13	14	20	9	9	14	18
chr4:25693204-25693331	chr4	25693205	25693331	+	127	13	8	24	24	8	13	26	15
chr4:25697015-25697174	chr4	25697016	25697174	+	159	11	14	24	34	5	15	18	21
chr4:25698991-25699230	chr4	25698992	25699230	+	239	8	14	26	34	25	24	16	14
chr4:25709707-25709843	chr4	25709708	25709843	+	136	25	21	32	46	22	10	10	29
chr4:25714061-25714198	chr4	25714062	25714198	+	137	4	5	26	32	8	18	10	6
chr4:25720355-25720541	chr4	25720356	25720541	+	186	9	11	10	33	6	10	15	14
chr4:25721559-25722031	chr4	25721560	25722031	+	472	65	78	30	152	50	54	42	63
chr4:25725913-25726215	chr4	25725914	25726215	+	302	25	24	50	74	17	43	34	57
chr4:25738891-25739146	chr4	25738892	25739146	+	255	33	45	52	88	31	32	20	34
chr4:25739522-25739681	chr4	25739523	25739681	+	159	3	2	30	28	4	33	11	13
chr4:25741681-25741942	chr4	25741682	25741942	+	261	18	34	36	58	10	14	30	19
chr4:25767549-25767797	chr4	25767550	25767797	+	248	12	14	28	42	9	22	20	15
chr4:25768760-25769074	chr4	25768761	25769074	+	314	34	25	26	30	16	24	28	37
chr4:25770203-25770313	chr4	25770204	25770313	+	110	4	3	28	22	4	12	18	13
chr4:25777474-25777665	chr4	25777475	25777665	+	191	10	10	28	8	8	24	16	12
chr4:25798491-25798634	chr4	25798492	25798634	+	143	26	28	28	42	19	28	24	22
chr4:25799065-25800432	chr4	25799066	25800432	+	1367	293	325	498	610	237	344	258	389
chr4:25875208-25875506	chr4	25875209	25875506	+	298	24	24	35	42	18	34	26	44
chr4:25877590-25877738	chr4	25877591	25877738	+	148	4	5	21	16	3	10	18	16
chr4:25955801-25956407	chr4	25955802	25956407	+	606	44	55	60	114	35	114	54	95
chr4:25994132-25994283	chr4	25994133	25994283	+	151	17	6	20	25	12	12	12	13
chr4:26069571-26069679	chr4	26069572	26069679	+	108	10	7	20	24	15	21	17	10
chr4:26070611-26071038	chr4	26070612	26071038	+	427	75	64	42	140	56	58	52	75
chr4:26102021-26102328	chr4	26102022	26102328	+	307	29	40	28	72	28	24	22	12
chr4:26105291-26105466	chr4	26105292	26105466	+	175	33	20	22	52	20	20	8	29
chr4:26153652-26153863	chr4	26153653	26153863	+	211	15	15	20	22	7	16	6	27
chr4:26158048-26158229	chr4	26158049	26158229	+	181	8	15	18	23	8	12	6	21
chr4:26159446-26159535	chr4	26159447	26159535	+	89	7	10	18	13	4	8	11	5
chr4:26202034-26202140	chr4	26202035	26202140	+	106	2	6	14	24	0	10	10	9
chr4:26216499-26216708	chr4	26216500	26216708	+	209	13	14	14	64	14	32	23	20
chr4:26221543-26221686	chr4	26221544	26221686	+	143	1	12	20	14	8	22	12	10
chr4:26223271-26223538	chr4	26223272	26223538	+	267	37	22	47	86	30	35	39	26
chr4:26248162-26248456	chr4	26248163	26248456	+	294	41	62	74	104	26	92	38	82
chr4:26256054-26256143	chr4	26256055	26256143	+	89	6	4	16	20	6	2	16	20
chr4:26259425-26259780	chr4	26259426	26259780	+	355	32	54	46	102	22	50	27	25
chr4:26275823-26276582	chr4	26275824	26276582	+	759	48	93	108	223	40	80	94	81
chr4:26277227-26277835	chr4	26277228	26277835	+	608	60	67	94	202	46	58	64	76
chr4:26325886-26326085	chr4	26325887	26326085	+	199	4	15	33	41	12	28	20	6
chr4:26345813-26347120	chr4	26345814	26347120	+	1307	225	269	292	520	186	230	217	278
chr4:26354504-26354962	chr4	26354505	26354962	+	458	34	63	92	135	58	68	56	63
chr4:26387892-26388032	chr4	26387893	26388032	+	140	9	14	14	13	11	14	10	11
chr4:26402450-26402573	chr4	26402451	26402573	+	123	6	6	33	22	8	18	12	6
chr4:26496579-26497035	chr4	26496580	26497035	+	456	26	13	44	34	14	20	46	26
chr4:26506771-26506994	chr4	26506772	26506994	+	223	30	21	51	61	9	46	24	20
chr4:26508125-26508624	chr4	26508126	26508624	+	499	30	45	59	95	29	47	44	49
chr4:26513883-26513984	chr4	26513884	26513984	+	101	6	10	8	30	15	14	6	16
chr4:26529311-26529530	chr4	26529312	26529530	+	219	21	33	44	73	11	24	28	28
chr4:26543945-26544089	chr4	26543946	26544089	+	144	24	31	22	46	13	30	7	21
chr4:26584850-26584971	chr4	26584851	26584971	+	121	9	10	20	24	8	23	15	7
chr4:26585173-26585340	chr4	26585174	26585340	+	167	15	6	40	15	6	29	15	7
chr4:26586521-26586824	chr4	26586522	26586824	+	303	34	35	18	57	23	19	14	23
chr4:26589227-26589335	chr4	26589228	26589335	+	108	18	19	22	52	8	24	22	18
chr4:26594054-26594239	chr4	26594055	26594239	+	185	13	17	20	27	4	24	22	26
chr4:26665928-26666070	chr4	26665929	26666070	+	142	24	25	16	44	4	22	14	18
chr4:26710000-26710251	chr4	26710001	26710251	+	251	21	20	24	42	20	18	16	36
chr4:26714241-26714776	chr4	26714242	26714776	+	535	100	96	122	240	45	120	64	96
chr4:26715084-26715389	chr4	26715085	26715389	+	305	20	14	38	36	6	20	10	24
chr4:26715775-26716016	chr4	26715776	26716016	+	241	12	38	12	30	2	26	20	19
chr4:26719881-26720006	chr4	26719882	26720006	+	125	10	5	20	28	8	10	14	13
chr4:26720965-26721737	chr4	26720966	26721737	+	772	74	101	34	194	42	64	42	102
chr4:26736655-26736813	chr4	26736656	26736813	+	158	5	24	13	19	10	14	8	14
chr4:26763145-26763373	chr4	26763146	26763373	+	228	29	33	46	86	13	40	24	26
chr4:26793236-26793639	chr4	26793237	26793639	+	403	30	41	36	80	30	28	20	39
chr4:26803940-26804201	chr4	26803941	26804201	+	261	30	28	30	78	15	38	45	40
chr4:26805317-26805476	chr4	26805318	26805476	+	159	9	18	11	18	14	25	10	16
chr4:26811551-26811720	chr4	26811552	26811720	+	169	24	15	12	46	10	12	18	31
chr4:26817171-26817279	chr4	26817172	26817279	+	108	15	17	6	24	6	4	10	20
chr4:26842615-26842713	chr4	26842616	26842713	+	98	12	15	8	34	4	6	8	23
chr4:26843598-26843746	chr4	26843599	26843746	+	148	16	16	2	24	15	6	4	25
chr4:26843963-26844065	chr4	26843964	26844065	+	102	10	7	4	24	5	4	12	11
chr4:26846108-26846230	chr4	26846109	26846230	+	122	2	5	20	20	11	12	14	2
chr4:26854169-26854376	chr4	26854170	26854376	+	207	11	27	18	34	7	19	8	20
chr4:26929988-26930555	chr4	26929989	26930555	+	567	81	69	42	168	60	66	64	91
chr4:26933577-26934830	chr4	26933578	26934830	+	1253	147	126	158	322	77	175	136	179
chr4:26946886-26947124	chr4	26946887	26947124	+	238	20	24	24	40	6	21	16	30
chr4:26965882-26966167	chr4	26965883	26966167	+	285	37	28	46	76	18	24	31	47
chr4:26988327-26988449	chr4	26988328	26988449	+	122	14	8	18	16	6	30	14	26
chr4:27002435-27002597	chr4	27002436	27002597	+	162	10	9	30	19	3	16	21	5
chr4:27118002-27118413	chr4	27118003	27118413	+	411	30	47	52	73	14	58	24	49
chr4:27129725-27129928	chr4	27129726	27129928	+	203	22	20	10	68	13	20	40	29
chr4:27160512-27160609	chr4	27160513	27160609	+	97	3	8	28	14	3	4	12	8
chr4:27255200-27255335	chr4	27255201	27255335	+	135	12	6	17	22	2	8	12	14
chr4:27270244-27270392	chr4	27270245	27270392	+	148	12	5	29	26	6	16	15	12
chr4:27275061-27275163	chr4	27275062	27275163	+	102	10	20	9	15	2	4	2	15
chr4:27358731-27358964	chr4	27358732	27358964	+	233	26	27	22	42	15	24	20	28
chr4:27359371-27359508	chr4	27359372	27359508	+	137	9	0	13	13	7	12	12	11
chr4:27366507-27366823	chr4	27366508	27366823	+	316	15	20	45	32	13	22	26	15
chr4:27425859-27426471	chr4	27425860	27426471	+	612	38	26	88	118	48	72	60	43
chr4:27457363-27457629	chr4	27457364	27457629	+	266	19	32	8	34	5	18	30	20
chr4:27498038-27498188	chr4	27498039	27498188	+	150	13	12	18	52	9	22	24	21
chr4:27505540-27505816	chr4	27505541	27505816	+	276	16	14	34	34	8	32	32	26
chr4:27695477-27696129	chr4	27695478	27696129	+	652	59	66	67	132	33	55	62	50
chr4:27711260-27711878	chr4	27711261	27711878	+	618	51	87	38	88	32	59	43	54
chr4:27712142-27712300	chr4	27712143	27712300	+	158	9	8	26	36	3	9	22	11
chr4:27715756-27715934	chr4	27715757	27715934	+	178	20	15	32	40	21	20	18	22
chr4:27727983-27728181	chr4	27727984	27728181	+	198	9	15	21	11	7	20	24	25
chr4:27728581-27728753	chr4	27728582	27728753	+	172	5	13	16	32	14	16	18	25
chr4:27798542-27799417	chr4	27798543	27799417	+	875	79	85	76	177	54	80	58	139
chr4:27845299-27846886	chr4	27845300	27846886	+	1587	168	183	291	385	100	202	186	221
chr4:27883365-27883491	chr4	27883366	27883491	+	126	10	26	34	30	20	28	26	13
chr4:27896439-27896667	chr4	27896440	27896667	+	228	16	26	24	46	13	22	18	30
chr4:27937002-27937136	chr4	27937003	27937136	+	134	18	8	16	30	13	18	6	18
chr4:27945411-27945597	chr4	27945412	27945597	+	186	22	10	22	38	9	10	28	26
chr4:27949760-27950532	chr4	27949761	27950532	+	772	72	61	63	110	43	50	49	62
chr4:27962858-27962998	chr4	27962859	27962998	+	140	14	8	20	18	7	26	11	14
chr4:27964901-27965861	chr4	27964902	27965861	+	960	92	116	175	220	80	89	100	172
chr4:27979321-27979626	chr4	27979322	27979626	+	305	12	26	24	53	13	21	46	12
chr4:27979900-27980049	chr4	27979901	27980049	+	149	7	8	14	30	7	20	8	14
chr4:28001889-28002283	chr4	28001890	28002283	+	394	15	22	67	52	34	26	29	22
chr4:28003262-28003394	chr4	28003263	28003394	+	132	2	8	18	12	4	18	12	5
chr4:28046107-28046222	chr4	28046108	28046222	+	115	11	7	12	18	6	7	15	18
chr4:28064765-28065267	chr4	28064766	28065267	+	502	55	84	48	120	45	52	48	92
chr4:28065485-28065774	chr4	28065486	28065774	+	289	21	20	24	32	19	24	16	22
chr4:28092630-28093437	chr4	28092631	28093437	+	807	141	179	118	294	95	113	100	186
chr4:28108876-28109427	chr4	28108877	28109427	+	551	49	34	46	103	25	42	32	57
chr4:28114166-28114754	chr4	28114167	28114754	+	588	88	81	106	156	26	58	66	114
chr4:28143060-28143713	chr4	28143061	28143713	+	653	123	122	124	252	66	121	60	115
chr4:28227947-28228093	chr4	28227948	28228093	+	146	7	12	25	16	10	16	4	10
chr4:28242365-28242542	chr4	28242366	28242542	+	177	10	12	20	28	5	26	14	19
chr4:28298877-28299327	chr4	28298878	28299327	+	450	61	71	182	222	75	132	108	132
chr4:28301671-28302148	chr4	28301672	28302148	+	477	116	105	166	305	65	170	94	149
chr4:28315790-28315920	chr4	28315791	28315920	+	130	16	16	52	44	14	20	27	21
chr4:28354698-28354830	chr4	28354699	28354830	+	132	6	5	16	26	9	10	24	5
chr4:28366486-28367064	chr4	28366487	28367064	+	578	17	24	58	35	20	50	49	36
chr4:28377093-28377499	chr4	28377094	28377499	+	406	41	63	78	98	34	56	64	45
chr4:28378296-28378525	chr4	28378297	28378525	+	229	24	16	22	64	16	24	32	28
chr4:28424416-28424570	chr4	28424417	28424570	+	154	9	17	22	24	13	19	20	9
chr4:28456201-28456565	chr4	28456202	28456565	+	364	22	24	60	76	16	35	54	40
chr4:28518900-28519069	chr4	28518901	28519069	+	169	9	14	26	29	7	8	13	19
chr4:28524717-28525564	chr4	28524718	28525564	+	847	128	138	102	246	93	114	100	132
chr4:28528423-28528570	chr4	28528424	28528570	+	147	14	10	34	19	5	20	23	11
chr4:28534172-28534286	chr4	28534173	28534286	+	114	6	12	19	26	5	10	9	14
chr4:28556611-28556702	chr4	28556612	28556702	+	91	6	22	12	25	7	10	20	7
chr4:28560427-28560546	chr4	28560428	28560546	+	119	9	14	16	24	5	18	10	7
chr4:28570227-28570321	chr4	28570228	28570321	+	94	2	16	0	12	5	12	12	8
chr4:28577613-28577799	chr4	28577614	28577799	+	186	8	2	20	26	8	14	16	13
chr4:28589340-28589522	chr4	28589341	28589522	+	182	10	9	14	25	13	24	12	11
chr4:28652747-28652881	chr4	28652748	28652881	+	134	7	10	18	26	4	4	11	17
chr4:28691223-28691341	chr4	28691224	28691341	+	118	12	14	20	33	4	14	16	8
chr4:28696728-28696851	chr4	28696729	28696851	+	123	10	15	6	37	6	14	10	20
chr4:28697858-28698156	chr4	28697859	28698156	+	298	17	17	20	34	17	18	20	13
chr4:28698253-28698658	chr4	28698254	28698658	+	405	91	81	70	198	55	98	104	119
chr4:28700517-28700852	chr4	28700518	28700852	+	335	80	71	130	164	39	78	40	97
chr4:28703852-28703952	chr4	28703853	28703952	+	100	10	17	7	39	6	4	6	4
chr4:28708076-28708220	chr4	28708077	28708220	+	144	17	29	30	40	16	18	16	16
chr4:28733604-28733746	chr4	28733605	28733746	+	142	6	10	33	38	19	23	12	17
chr4:28762675-28763393	chr4	28762676	28763393	+	718	74	58	62	166	37	68	60	110
chr4:28769116-28769820	chr4	28769117	28769820	+	704	57	83	40	101	30	34	53	100
chr4:28812675-28813459	chr4	28812676	28813459	+	784	338	336	494	954	238	426	278	535
chr4:28813698-28813904	chr4	28813699	28813904	+	206	36	50	54	80	22	70	29	39
chr4:28814179-28814469	chr4	28814180	28814469	+	290	49	41	56	74	35	46	24	45
chr4:28814592-28815719	chr4	28814593	28815719	+	1127	156	212	340	403	143	254	137	215
chr4:28820069-28820222	chr4	28820070	28820222	+	153	14	19	16	59	13	32	19	21
chr4:28820579-28820847	chr4	28820580	28820847	+	268	15	21	54	58	18	32	24	31
chr4:28821777-28822254	chr4	28821778	28822254	+	477	20	20	42	60	16	31	32	34
chr4:28823017-28823107	chr4	28823018	28823107	+	90	7	8	38	20	3	20	9	10
chr4:28823411-28823741	chr4	28823412	28823741	+	330	21	24	30	48	17	28	24	22
chr4:28824561-28824916	chr4	28824562	28824916	+	355	20	37	44	49	22	44	22	34
chr4:28827628-28828051	chr4	28827629	28828051	+	423	12	21	44	43	12	24	28	34
chr4:28828324-28828663	chr4	28828325	28828663	+	339	38	31	42	80	26	32	38	34
chr4:28832427-28832524	chr4	28832428	28832524	+	97	7	17	20	20	13	16	12	11
chr4:28832727-28832828	chr4	28832728	28832828	+	101	6	5	42	25	5	30	10	13
chr4:28833163-28833870	chr4	28833164	28833870	+	707	85	93	188	200	62	108	70	122
chr4:28839801-28840934	chr4	28839802	28840934	+	1133	53	99	128	170	80	124	98	101
chr4:28842965-28843142	chr4	28842966	28843142	+	177	20	18	28	45	11	28	24	24
chr4:28846295-28846760	chr4	28846296	28846760	+	465	79	89	156	238	63	106	90	94
chr4:28851631-28852263	chr4	28851632	28852263	+	632	51	36	99	110	30	88	60	60
chr4:28858392-28858734	chr4	28858393	28858734	+	342	16	20	52	62	14	26	16	42
chr4:28861429-28861548	chr4	28861430	28861548	+	119	10	13	14	26	8	12	18	18
chr4:28862046-28862210	chr4	28862047	28862210	+	164	23	28	38	54	12	24	30	23
chr4:28862968-28863336	chr4	28862969	28863336	+	368	45	38	82	88	17	34	40	50
chr4:28863666-28863890	chr4	28863667	28863890	+	224	26	17	71	34	16	52	26	19
chr4:28867713-28867890	chr4	28867714	28867890	+	177	31	30	10	49	16	20	28	23
chr4:28868325-28869042	chr4	28868326	28869042	+	717	37	40	67	88	24	63	54	68
chr4:28869879-28869984	chr4	28869880	28869984	+	105	11	13	50	34	6	14	12	9
chr4:28871767-28871855	chr4	28871768	28871855	+	88	8	14	35	18	1	14	21	14
chr4:28873161-28873270	chr4	28873162	28873270	+	109	9	3	16	18	8	22	10	7
chr4:28877664-28878004	chr4	28877665	28878004	+	340	25	15	30	47	10	26	14	18
chr4:28886729-28887003	chr4	28886730	28887003	+	274	18	5	22	37	12	30	20	11
chr4:28887283-28887493	chr4	28887284	28887493	+	210	4	10	36	26	11	23	6	13
chr4:28890100-28890493	chr4	28890101	28890493	+	393	26	34	36	52	22	26	28	31
chr4:28895211-28896046	chr4	28895212	28896046	+	835	126	172	156	302	107	178	138	170
chr4:28901594-28901710	chr4	28901595	28901710	+	116	16	10	42	35	11	19	17	12
chr4:28901895-28902326	chr4	28901896	28902326	+	431	18	26	44	62	11	48	27	27
chr4:28905566-28905709	chr4	28905567	28905709	+	143	8	5	22	14	1	18	10	7
chr4:28907195-28907291	chr4	28907196	28907291	+	96	2	3	16	29	3	11	22	10
chr4:28909973-28910459	chr4	28909974	28910459	+	486	28	29	36	57	8	20	46	48
chr4:28910719-28910954	chr4	28910720	28910954	+	235	9	13	38	42	13	26	14	23
chr4:28912209-28912309	chr4	28912210	28912309	+	100	11	16	30	32	8	12	13	3
chr4:28912637-28913107	chr4	28912638	28913107	+	470	28	21	77	64	28	29	52	30
chr4:28915707-28915853	chr4	28915708	28915853	+	146	3	7	11	25	0	9	8	6
chr4:28915957-28916067	chr4	28915958	28916067	+	110	6	5	8	12	8	14	18	16
chr4:28919521-28919711	chr4	28919522	28919711	+	190	3	9	20	24	7	20	6	24
chr4:28927589-28927768	chr4	28927590	28927768	+	179	8	21	32	30	2	20	20	16
chr4:28933527-28933659	chr4	28933528	28933659	+	132	6	6	16	17	3	18	12	6
chr4:28933843-28934310	chr4	28933844	28934310	+	467	25	40	83	113	21	80	56	65
chr4:28935018-28935172	chr4	28935019	28935172	+	154	9	8	38	32	10	30	20	20
chr4:28935619-28935931	chr4	28935620	28935931	+	312	33	34	100	86	24	69	32	26
chr4:28945612-28945984	chr4	28945613	28945984	+	372	30	28	30	48	16	36	20	41
chr4:28951166-28951426	chr4	28951167	28951426	+	260	18	12	35	32	8	24	14	14
chr4:28954568-28954732	chr4	28954569	28954732	+	164	2	3	24	24	0	28	12	12
chr4:28959871-28959970	chr4	28959872	28959970	+	99	6	5	34	20	4	18	22	0
chr4:28961969-28962105	chr4	28961970	28962105	+	136	10	5	10	18	4	14	14	5
chr4:28963754-28964071	chr4	28963755	28964071	+	317	12	16	58	58	6	45	36	29
chr4:28966888-28967081	chr4	28966889	28967081	+	193	16	11	36	41	11	18	29	14
chr4:28969259-28969384	chr4	28969260	28969384	+	125	2	8	8	22	2	10	15	10
chr4:28969650-28970208	chr4	28969651	28970208	+	558	19	34	78	100	25	58	47	49
chr4:28970366-28970522	chr4	28970367	28970522	+	156	16	24	34	25	11	20	12	19
chr4:28976490-28976605	chr4	28976491	28976605	+	115	10	8	32	16	4	12	8	7
chr4:28990226-28990376	chr4	28990227	28990376	+	150	7	2	38	15	4	18	18	12
chr4:28999317-28999499	chr4	28999318	28999499	+	182	31	37	62	83	14	50	38	51
chr4:29012498-29012601	chr4	29012499	29012601	+	103	6	5	14	12	8	6	4	9
chr4:29067703-29068100	chr4	29067704	29068100	+	397	42	35	34	67	29	57	40	42
chr4:29068632-29068730	chr4	29068633	29068730	+	98	5	9	4	24	12	14	16	13
chr4:29069076-29069180	chr4	29069077	29069180	+	104	3	12	6	16	5	8	24	13
chr4:29083678-29083880	chr4	29083679	29083880	+	202	20	27	26	57	19	30	16	22
chr4:29090671-29090843	chr4	29090672	29090843	+	172	5	7	26	18	6	16	18	13
chr4:29090979-29091297	chr4	29090980	29091297	+	318	17	25	34	52	16	30	28	29
chr4:29118037-29118273	chr4	29118038	29118273	+	236	25	23	46	22	14	45	18	27
chr4:29178366-29178463	chr4	29178367	29178463	+	97	11	12	6	18	7	6	8	10
chr4:29185904-29186271	chr4	29185905	29186271	+	367	20	13	54	34	11	24	34	24
chr4:29205989-29206337	chr4	29205990	29206337	+	348	16	23	23	48	11	26	14	26
chr4:29307366-29307891	chr4	29307367	29307891	+	525	60	73	56	108	31	42	38	82
chr4:29308028-29308226	chr4	29308029	29308226	+	198	12	31	34	29	12	16	28	23
chr4:29332619-29333061	chr4	29332620	29333061	+	442	68	71	42	130	24	46	54	77
chr4:29333645-29333828	chr4	29333646	29333828	+	183	7	5	30	30	5	17	17	6
chr4:29381445-29381543	chr4	29381446	29381543	+	98	7	13	10	22	7	16	14	10
chr4:29400422-29400584	chr4	29400423	29400584	+	162	13	6	30	48	5	16	22	18
chr4:29402172-29402743	chr4	29402173	29402743	+	571	32	43	49	65	23	45	46	34
chr4:29414803-29415277	chr4	29414804	29415277	+	474	10	15	47	32	6	23	32	23
chr4:29466442-29466564	chr4	29466443	29466564	+	122	9	9	4	40	15	14	16	21
chr4:29475805-29475979	chr4	29475806	29475979	+	174	20	14	12	26	17	19	16	26
chr4:29481312-29481816	chr4	29481313	29481816	+	504	68	66	96	146	39	62	86	100
chr4:29525992-29526543	chr4	29525993	29526543	+	551	28	43	32	90	39	43	45	47
chr4:29638086-29638374	chr4	29638087	29638374	+	288	30	50	28	70	36	57	40	31
chr4:29820277-29820367	chr4	29820278	29820367	+	90	8	8	9	7	8	9	14	9
chr4:29832876-29833049	chr4	29832877	29833049	+	173	19	25	16	42	16	22	18	18
chr4:30216021-30216738	chr4	30216022	30216738	+	717	119	172	172	378	105	172	152	184
chr4:30262245-30262390	chr4	30262246	30262390	+	145	9	15	24	29	8	21	20	19
chr4:30268127-30268387	chr4	30268128	30268387	+	260	21	4	38	50	18	31	20	22
chr4:30297967-30298055	chr4	30297968	30298055	+	88	13	17	2	6	6	16	12	10
chr4:30341995-30342220	chr4	30341996	30342220	+	225	37	39	8	72	15	26	22	20
chr4:30346649-30347080	chr4	30346650	30347080	+	431	32	52	88	90	41	50	66	62
chr4:30411051-30411261	chr4	30411052	30411261	+	210	28	13	14	46	19	30	14	22
chr4:30448790-30449069	chr4	30448791	30449069	+	279	38	51	50	100	29	62	42	47
chr4:30583482-30583670	chr4	30583483	30583670	+	188	13	15	33	4	11	29	24	8
chr4:30584807-30584931	chr4	30584808	30584931	+	124	19	7	18	22	10	12	10	11
chr4:30684626-30684753	chr4	30684627	30684753	+	127	2	5	30	14	6	19	16	4
chr4:30688541-30688646	chr4	30688542	30688646	+	105	10	11	32	20	5	26	16	9
chr4:30697238-30697628	chr4	30697239	30697628	+	390	54	27	62	141	30	57	38	42
chr4:30705224-30705353	chr4	30705225	30705353	+	129	8	8	27	12	2	22	22	7
chr4:30776630-30776721	chr4	30776631	30776721	+	91	15	9	12	11	3	6	12	13
chr4:30777410-30777598	chr4	30777411	30777598	+	188	7	10	16	28	3	14	27	9
chr4:30809856-30809947	chr4	30809857	30809947	+	91	2	8	18	24	6	15	14	8
chr4:30839626-30839885	chr4	30839627	30839885	+	259	34	49	14	70	15	28	50	48
chr4:30841223-30841499	chr4	30841224	30841499	+	276	53	62	40	152	31	58	68	52
chr4:30853687-30854309	chr4	30853688	30854309	+	622	51	52	24	98	39	60	60	86
chr4:30855399-30856102	chr4	30855400	30856102	+	703	35	51	54	130	46	59	54	97
chr4:30904747-30905263	chr4	30904748	30905263	+	516	37	45	44	78	41	50	42	81
chr4:30918130-30918252	chr4	30918131	30918252	+	122	0	6	27	14	8	16	16	12
chr4:30932490-30932709	chr4	30932491	30932709	+	219	12	9	21	44	11	33	12	18
chr4:30933729-30933859	chr4	30933730	30933859	+	130	15	10	26	30	12	16	13	10
chr4:31039351-31039484	chr4	31039352	31039484	+	133	10	16	18	34	8	27	14	18
chr4:31048944-31049355	chr4	31048945	31049355	+	411	24	51	40	40	32	24	24	25
chr4:31055291-31055400	chr4	31055292	31055400	+	109	9	6	26	17	7	14	10	11
chr4:31144428-31145172	chr4	31144429	31145172	+	744	88	74	69	113	55	54	42	80
chr4:31164040-31164676	chr4	31164041	31164676	+	636	71	66	60	154	53	60	66	65
chr4:31197930-31198359	chr4	31197931	31198359	+	429	43	70	58	125	34	60	70	64
chr4:31205662-31205879	chr4	31205663	31205879	+	217	12	8	13	19	12	14	19	17
chr4:31252332-31252579	chr4	31252333	31252579	+	247	8	17	12	19	11	12	22	11
chr4:31290603-31290771	chr4	31290604	31290771	+	168	12	15	22	32	7	4	13	18
chr4:31303003-31303103	chr4	31303004	31303103	+	100	10	10	20	14	2	14	23	14
chr4:31320596-31320801	chr4	31320597	31320801	+	205	5	8	26	32	18	20	20	18
chr4:31321048-31321227	chr4	31321049	31321227	+	179	6	12	2	26	13	14	8	10
chr4:31328869-31329109	chr4	31328870	31329109	+	240	14	22	36	82	20	28	14	29
chr4:31366178-31366799	chr4	31366179	31366799	+	621	38	51	47	54	19	37	41	45
chr4:31370090-31370431	chr4	31370091	31370431	+	341	20	28	40	58	21	52	30	25
chr4:31380011-31380231	chr4	31380012	31380231	+	220	19	13	34	58	19	40	30	23
chr4:31383407-31383573	chr4	31383408	31383573	+	166	19	20	2	32	13	14	14	19
chr4:31392926-31393719	chr4	31392927	31393719	+	793	85	85	134	166	67	106	80	89
chr4:31395627-31395782	chr4	31395628	31395782	+	155	10	8	32	24	12	14	19	7
chr4:31404781-31405580	chr4	31404782	31405580	+	799	52	60	62	90	51	72	50	82
chr4:31409903-31410491	chr4	31409904	31410491	+	588	67	67	76	117	42	62	51	80
chr4:31417276-31417475	chr4	31417277	31417475	+	199	11	15	24	18	15	12	22	14
chr4:31419220-31419718	chr4	31419221	31419718	+	498	34	43	56	86	56	60	66	59
chr4:31440545-31440787	chr4	31440546	31440787	+	242	24	8	54	34	6	24	26	18
chr4:31456554-31456831	chr4	31456555	31456831	+	277	22	14	28	50	6	12	22	35
chr4:31461845-31462691	chr4	31461846	31462691	+	846	98	104	114	188	64	70	85	123
chr4:31463221-31463334	chr4	31463222	31463334	+	113	18	10	26	24	9	17	30	16
chr4:31468391-31468630	chr4	31468392	31468630	+	239	36	20	27	57	22	24	28	26
chr4:31486901-31487705	chr4	31486902	31487705	+	804	103	123	104	227	81	119	130	124
chr4:31492923-31493459	chr4	31492924	31493459	+	536	41	43	40	74	27	60	68	70
chr4:31525820-31526175	chr4	31525821	31526175	+	355	78	68	66	172	38	85	78	84
chr4:31559477-31559744	chr4	31559478	31559744	+	267	21	15	69	56	11	26	42	25
chr4:31561658-31562233	chr4	31561659	31562233	+	575	56	43	78	133	37	56	60	50
chr4:31584309-31584518	chr4	31584310	31584518	+	209	13	19	20	51	20	24	28	27
chr4:31601467-31602026	chr4	31601468	31602026	+	559	34	50	44	68	20	64	51	45
chr4:31607299-31607449	chr4	31607300	31607449	+	150	14	9	2	48	11	13	20	28
chr4:31608679-31609154	chr4	31608680	31609154	+	475	30	47	109	146	42	68	46	65
chr4:31611608-31611700	chr4	31611609	31611700	+	92	8	6	14	26	14	16	8	9
chr4:31612434-31612766	chr4	31612435	31612766	+	332	32	24	34	60	23	42	44	22
chr4:31612892-31613001	chr4	31612893	31613001	+	109	8	17	11	20	4	24	2	10
chr4:31617692-31618703	chr4	31617693	31618703	+	1011	78	79	161	172	62	114	64	116
chr4:31626940-31628089	chr4	31626941	31628089	+	1149	173	179	256	333	125	216	170	240
chr4:31641129-31641342	chr4	31641130	31641342	+	213	7	12	20	58	9	26	20	33
chr4:31642116-31643027	chr4	31642117	31643027	+	911	150	158	220	321	98	140	148	181
chr4:31655414-31655640	chr4	31655415	31655640	+	226	13	15	38	26	12	25	22	19
chr4:31656086-31656173	chr4	31656087	31656173	+	87	5	6	22	9	8	12	22	13
chr4:31671618-31672156	chr4	31671619	31672156	+	538	25	40	52	68	36	54	44	48
chr4:31674184-31674373	chr4	31674185	31674373	+	189	5	3	32	24	5	18	33	13
chr4:31727920-31728090	chr4	31727921	31728090	+	170	6	5	18	10	6	18	15	14
chr4:31736811-31736933	chr4	31736812	31736933	+	122	5	17	34	40	8	11	14	5
chr4:31743399-31743623	chr4	31743400	31743623	+	224	9	15	22	30	23	27	22	23
chr4:31768415-31768502	chr4	31768416	31768502	+	87	1	7	13	14	5	10	6	9
chr4:31819561-31820298	chr4	31819562	31820298	+	737	68	130	184	211	51	128	88	120
chr4:31824047-31824310	chr4	31824048	31824310	+	263	15	11	40	52	11	34	36	33
chr4:31825125-31825230	chr4	31825126	31825230	+	105	20	13	26	46	12	16	12	13
chr4:31839980-31840143	chr4	31839981	31840143	+	163	18	21	42	46	15	24	32	21
chr4:31854111-31854276	chr4	31854112	31854276	+	165	11	13	37	24	4	32	34	11
chr4:31873742-31874116	chr4	31873743	31874116	+	374	45	52	36	110	21	61	44	80
chr4:31878591-31879091	chr4	31878592	31879091	+	500	38	71	84	101	42	60	56	83
chr4:31880247-31880803	chr4	31880248	31880803	+	556	51	47	64	88	12	36	46	44
chr4:31915193-31915362	chr4	31915194	31915362	+	169	12	9	29	22	9	10	6	15
chr4:31924601-31925051	chr4	31924602	31925051	+	450	24	25	29	46	16	27	23	29
chr4:31927318-31927638	chr4	31927319	31927638	+	320	28	21	54	32	18	40	32	28
chr4:31929081-31929409	chr4	31929082	31929409	+	328	24	14	52	66	23	40	20	33
chr4:31937310-31937872	chr4	31937311	31937872	+	562	26	42	72	53	26	38	48	29
chr4:31938830-31939026	chr4	31938831	31939026	+	196	26	22	18	54	15	13	26	36
chr4:31939125-31939223	chr4	31939126	31939223	+	98	0	5	0	5	12	10	4	6
chr4:31939467-31939572	chr4	31939468	31939572	+	105	7	9	28	24	7	11	19	1
chr4:31963453-31964146	chr4	31963454	31964146	+	693	132	154	209	276	94	178	117	188
chr4:31964302-31964391	chr4	31964303	31964391	+	89	6	19	33	25	7	16	19	8
chr4:31964493-31964786	chr4	31964494	31964786	+	293	25	30	40	75	27	58	32	39
chr4:31971350-31971755	chr4	31971351	31971755	+	405	41	51	68	131	24	54	62	58
chr4:31972300-31972547	chr4	31972301	31972547	+	247	22	25	52	64	11	44	28	23
chr4:31973170-31973424	chr4	31973171	31973424	+	254	21	24	41	42	5	50	26	19
chr4:31980184-31980535	chr4	31980185	31980535	+	351	28	31	66	52	24	48	34	13
chr4:31981980-31982159	chr4	31981981	31982159	+	179	12	5	37	32	7	44	18	7
chr4:31987248-31987381	chr4	31987249	31987381	+	133	10	11	27	14	10	17	20	6
chr4:31987933-31988069	chr4	31987934	31988069	+	136	9	12	58	24	7	24	20	13
chr4:31988784-31989056	chr4	31988785	31989056	+	272	29	33	60	79	22	56	43	39
chr4:31989657-31989980	chr4	31989658	31989980	+	323	26	28	67	64	14	85	24	45
chr4:31999375-32000125	chr4	31999376	32000125	+	750	40	61	142	122	54	97	72	58
chr4:32000438-32000817	chr4	32000439	32000817	+	379	27	42	62	122	23	38	48	63
chr4:32009636-32010163	chr4	32009637	32010163	+	527	116	139	160	228	88	164	114	169
chr4:32019123-32019367	chr4	32019124	32019367	+	244	36	28	60	68	31	36	30	30
chr4:32021225-32021383	chr4	32021226	32021383	+	158	16	29	60	40	16	31	16	37
chr4:32022429-32022577	chr4	32022430	32022577	+	148	10	39	48	90	13	44	32	14
chr4:32026003-32026323	chr4	32026004	32026323	+	320	9	10	36	53	24	55	32	31
chr4:32026521-32026638	chr4	32026522	32026638	+	117	8	4	27	20	7	14	5	22
chr4:32026751-32027390	chr4	32026752	32027390	+	639	57	42	87	103	26	60	68	37
chr4:32028547-32028799	chr4	32028548	32028799	+	252	2	18	28	34	8	31	22	19
chr4:32037078-32037649	chr4	32037079	32037649	+	571	27	15	64	84	23	46	53	27
chr4:32038707-32038904	chr4	32038708	32038904	+	197	6	15	38	38	7	25	27	18
chr4:32042178-32042350	chr4	32042179	32042350	+	172	18	12	30	40	11	46	16	32
chr4:32044057-32044237	chr4	32044058	32044237	+	180	14	10	37	55	6	38	53	21
chr4:32046765-32047335	chr4	32046766	32047335	+	570	75	67	144	162	41	92	75	84
chr4:32050010-32050102	chr4	32050011	32050102	+	92	15	23	37	30	15	24	21	18
chr4:32055233-32055997	chr4	32055234	32055997	+	764	102	163	95	242	115	142	145	141
chr4:32056602-32056734	chr4	32056603	32056734	+	132	13	11	41	40	19	14	28	10
chr4:32057215-32057417	chr4	32057216	32057417	+	202	20	17	54	60	19	38	24	32
chr4:32062648-32063138	chr4	32062649	32063138	+	490	29	30	110	104	19	74	41	33
chr4:32074545-32075323	chr4	32074546	32075323	+	778	124	150	204	247	102	144	92	168
chr4:32092595-32092817	chr4	32092596	32092817	+	222	8	7	38	34	8	26	23	14
chr4:32106623-32107203	chr4	32106624	32107203	+	580	77	71	118	167	41	72	80	64
chr4:32114512-32114613	chr4	32114513	32114613	+	101	5	4	12	18	12	7	15	15
chr4:32121027-32121175	chr4	32121028	32121175	+	148	16	10	26	16	14	23	12	9
chr4:32123273-32123540	chr4	32123274	32123540	+	267	15	12	40	29	12	30	26	29
chr4:32139108-32139285	chr4	32139109	32139285	+	177	6	9	12	28	10	18	22	17
chr4:32147287-32147387	chr4	32147288	32147387	+	100	2	9	26	29	8	22	14	4
chr4:32153431-32153780	chr4	32153432	32153780	+	349	50	63	143	196	29	92	73	71
chr4:32161773-32161878	chr4	32161774	32161878	+	105	10	10	8	22	5	24	20	13
chr4:32166342-32166460	chr4	32166343	32166460	+	118	21	11	12	9	8	10	18	10
chr4:32170266-32170354	chr4	32170267	32170354	+	88	8	10	6	27	5	20	12	5
chr4:32178204-32178339	chr4	32178205	32178339	+	135	7	13	28	26	6	13	16	10
chr4:32179681-32180010	chr4	32179682	32180010	+	329	19	27	49	86	11	28	49	45
chr4:32186159-32186418	chr4	32186160	32186418	+	259	9	12	43	47	13	17	33	22
chr4:32188883-32189629	chr4	32188884	32189629	+	746	102	119	98	257	70	134	116	81
chr4:32195517-32195743	chr4	32195518	32195743	+	226	24	19	46	54	16	26	22	30
chr4:32199012-32199542	chr4	32199013	32199542	+	530	95	77	142	248	63	102	65	92
chr4:32205857-32206102	chr4	32205858	32206102	+	245	14	15	25	30	19	22	4	23
chr4:32217172-32218086	chr4	32217173	32218086	+	914	148	150	294	437	107	238	173	155
chr4:32220204-32220392	chr4	32220205	32220392	+	188	6	27	28	40	16	20	20	34
chr4:32221098-32221267	chr4	32221099	32221267	+	169	28	29	60	76	18	30	24	37
chr4:32235885-32236276	chr4	32235886	32236276	+	391	133	121	232	367	84	171	153	133
chr4:32238569-32238763	chr4	32238570	32238763	+	194	47	72	122	186	38	97	72	82
chr4:32239490-32240321	chr4	32239491	32240321	+	831	142	187	218	316	107	203	133	155
chr4:32247170-32247369	chr4	32247171	32247369	+	199	30	46	25	86	25	49	54	17
chr4:32248404-32248537	chr4	32248405	32248537	+	133	21	17	34	91	21	44	35	52
chr4:32249866-32251499	chr4	32249867	32251499	+	1633	212	219	342	509	172	261	220	213
chr4:32257849-32257945	chr4	32257850	32257945	+	96	4	5	15	32	10	11	13	9
chr4:32258160-32258448	chr4	32258161	32258448	+	288	30	24	73	76	21	34	42	39
chr4:32263299-32263481	chr4	32263300	32263481	+	182	8	14	25	34	4	25	26	20
chr4:32263724-32263917	chr4	32263725	32263917	+	193	17	16	32	30	10	11	16	28
chr4:32274957-32275228	chr4	32274958	32275228	+	271	18	25	58	55	18	26	20	12
chr4:32277526-32277679	chr4	32277527	32277679	+	153	7	10	25	20	10	32	20	13
chr4:32277909-32278440	chr4	32277910	32278440	+	531	32	22	50	66	28	43	36	40
chr4:32280632-32280786	chr4	32280633	32280786	+	154	18	4	33	45	11	24	22	14
chr4:32286413-32286819	chr4	32286414	32286819	+	406	26	27	52	52	34	37	44	30
chr4:32289122-32289551	chr4	32289123	32289551	+	429	40	49	42	90	41	50	46	47
chr4:32292495-32292613	chr4	32292496	32292613	+	118	20	36	46	43	16	48	14	23
chr4:32297462-32297726	chr4	32297463	32297726	+	264	24	30	64	50	11	46	47	34
chr4:32302668-32304326	chr4	32302669	32304326	+	1658	297	351	320	666	171	358	291	330
chr4:32305047-32305617	chr4	32305048	32305617	+	570	128	100	164	232	89	155	137	133
chr4:32324648-32324747	chr4	32324649	32324747	+	99	18	10	14	18	9	11	14	11
chr4:32326201-32327691	chr4	32326202	32327691	+	1490	104	128	198	328	85	144	154	179
chr4:32336717-32336918	chr4	32336718	32336918	+	201	37	26	46	57	26	48	34	30
chr4:32338493-32339033	chr4	32338494	32339033	+	540	73	57	126	171	33	120	86	89
chr4:32343284-32343788	chr4	32343285	32343788	+	504	29	42	45	62	31	45	62	43
chr4:32343909-32344074	chr4	32343910	32344074	+	165	15	11	18	22	15	12	22	20
chr4:32344244-32344621	chr4	32344245	32344621	+	377	22	16	78	52	27	34	27	34
chr4:32351271-32351533	chr4	32351272	32351533	+	262	15	25	64	68	20	29	25	41
chr4:32351968-32352135	chr4	32351969	32352135	+	167	25	29	53	42	12	22	34	16
chr4:32352609-32353304	chr4	32352610	32353304	+	695	77	64	110	185	53	87	109	85
chr4:32356271-32356521	chr4	32356272	32356521	+	250	21	33	106	57	17	42	46	22
chr4:32358043-32358330	chr4	32358044	32358330	+	287	30	20	78	44	16	49	44	32
chr4:32358836-32359049	chr4	32358837	32359049	+	213	6	18	34	41	9	13	26	25
chr4:32359140-32359428	chr4	32359141	32359428	+	288	17	21	41	44	17	52	43	18
chr4:32365460-32366491	chr4	32365461	32366491	+	1031	102	85	224	277	63	150	117	123
chr4:32371691-32372131	chr4	32371692	32372131	+	440	34	42	124	115	35	80	82	30
chr4:32372760-32373430	chr4	32372761	32373430	+	670	193	200	406	522	106	292	214	199
chr4:32378420-32378731	chr4	32378421	32378731	+	311	25	27	49	61	14	35	34	38
chr4:32385193-32385589	chr4	32385194	32385589	+	396	69	54	84	146	25	86	84	49
chr4:32387890-32387988	chr4	32387891	32387988	+	98	14	11	30	45	16	19	20	15
chr4:32389148-32389634	chr4	32389149	32389634	+	486	52	40	113	116	17	80	69	54
chr4:32398061-32398622	chr4	32398062	32398622	+	561	82	95	168	184	44	114	83	71
chr4:32405228-32406257	chr4	32405229	32406257	+	1029	201	214	314	412	115	218	144	179
chr4:32411153-32411443	chr4	32411154	32411443	+	290	21	29	40	63	17	28	29	16
chr4:32413178-32413297	chr4	32413179	32413297	+	119	16	14	28	41	10	14	17	12
chr4:32414884-32415302	chr4	32414885	32415302	+	418	84	86	58	170	43	60	71	96
chr4:32429519-32429641	chr4	32429520	32429641	+	122	19	16	34	36	21	29	20	21
chr4:32430138-32430536	chr4	32430139	32430536	+	398	59	65	209	203	64	74	71	76
chr4:32430895-32431341	chr4	32430896	32431341	+	446	60	66	106	183	47	102	84	101
chr4:32432196-32432355	chr4	32432197	32432355	+	159	21	22	28	34	7	29	29	17
chr4:32432620-32432884	chr4	32432621	32432884	+	264	69	70	22	104	30	68	36	78
chr4:32433019-32433138	chr4	32433020	32433138	+	119	10	15	38	55	9	24	17	17
chr4:32433341-32433656	chr4	32433342	32433656	+	315	28	27	59	52	26	52	43	37
chr4:32440069-32440981	chr4	32440070	32440981	+	912	86	80	208	220	38	132	132	92
chr4:32461968-32462425	chr4	32461969	32462425	+	457	55	74	92	147	54	88	52	73
chr4:32463083-32463521	chr4	32463084	32463521	+	438	47	38	88	98	31	54	60	36
chr4:32466005-32466351	chr4	32466006	32466351	+	346	43	67	91	110	37	108	80	57
chr4:32479956-32480122	chr4	32479957	32480122	+	166	8	7	44	42	15	30	29	11
chr4:32480459-32481787	chr4	32480460	32481787	+	1328	133	172	234	348	146	156	118	154
chr4:32483046-32483190	chr4	32483047	32483190	+	144	22	38	42	96	11	36	36	37
chr4:32486600-32487233	chr4	32486601	32487233	+	633	124	121	196	270	73	108	116	148
chr4:32504395-32504629	chr4	32504396	32504629	+	234	18	41	36	42	19	26	30	14
chr4:32508467-32509245	chr4	32508468	32509245	+	778	129	97	170	259	66	123	97	103
chr4:32511553-32511648	chr4	32511554	32511648	+	95	7	8	43	24	6	14	20	6
chr4:32516684-32517076	chr4	32516685	32517076	+	392	27	20	81	91	19	27	49	35
chr4:32526019-32526255	chr4	32526020	32526255	+	236	34	30	92	65	20	45	32	33
chr4:32530681-32531925	chr4	32530682	32531925	+	1244	180	237	192	427	135	181	172	226
chr4:32533308-32533444	chr4	32533309	32533444	+	136	23	20	42	27	13	41	8	21
chr4:32533583-32534086	chr4	32533584	32534086	+	503	80	90	106	199	60	114	121	106
chr4:32537146-32537350	chr4	32537147	32537350	+	204	22	20	61	77	16	41	31	37
chr4:32538119-32538445	chr4	32538120	32538445	+	326	47	36	76	113	37	55	56	74
chr4:32538653-32539481	chr4	32538654	32539481	+	828	57	55	160	183	36	103	96	90
chr4:32544950-32545455	chr4	32544951	32545455	+	505	39	37	54	122	35	40	59	36
chr4:32555683-32555782	chr4	32555684	32555782	+	99	8	6	16	18	4	12	16	7
chr4:32560333-32560533	chr4	32560334	32560533	+	200	28	24	50	86	22	49	52	47
chr4:32560718-32560959	chr4	32560719	32560959	+	241	20	26	24	50	23	32	32	23
chr4:32561330-32561538	chr4	32561331	32561538	+	208	25	27	52	63	18	34	34	38
chr4:32561700-32562090	chr4	32561701	32562090	+	390	28	35	85	113	15	87	59	48
chr4:32570117-32570884	chr4	32570118	32570884	+	767	93	85	185	202	85	165	123	96
chr4:32571132-32571311	chr4	32571133	32571311	+	179	12	27	34	20	10	24	16	17
chr4:32571430-32571717	chr4	32571431	32571717	+	287	24	32	54	56	14	34	29	34
chr4:32572213-32572530	chr4	32572214	32572530	+	317	35	44	59	93	31	57	60	44
chr4:32576742-32577259	chr4	32576743	32577259	+	517	56	53	98	80	31	60	40	29
chr4:32586711-32586834	chr4	32586712	32586834	+	123	14	6	53	30	7	28	9	20
chr4:32587675-32587824	chr4	32587676	32587824	+	149	6	3	28	21	7	14	16	4
chr4:32614986-32615827	chr4	32614987	32615827	+	841	399	453	486	867	319	444	307	552
chr4:32628643-32628750	chr4	32628644	32628750	+	107	2	8	26	24	7	8	4	2
chr4:32656676-32657546	chr4	32656677	32657546	+	870	73	107	191	176	79	115	83	97
chr4:32668411-32668548	chr4	32668412	32668548	+	137	13	29	46	35	6	28	16	28
chr4:32676370-32676578	chr4	32676371	32676578	+	208	16	8	38	38	11	28	24	17
chr4:32676804-32677057	chr4	32676805	32677057	+	253	46	58	127	177	29	84	84	71
chr4:32710784-32710921	chr4	32710785	32710921	+	137	10	6	26	24	3	16	10	9
chr4:32745533-32745671	chr4	32745534	32745671	+	138	8	22	22	57	14	12	10	13
chr4:32749040-32749203	chr4	32749041	32749203	+	163	29	28	32	69	26	29	24	40
chr4:32750399-32751167	chr4	32750400	32751167	+	768	253	290	225	713	182	366	304	331
chr4:32757465-32757754	chr4	32757466	32757754	+	289	23	29	55	56	16	32	33	29
chr4:32763588-32763694	chr4	32763589	32763694	+	106	4	10	23	22	5	14	13	8
chr4:32763895-32763982	chr4	32763896	32763982	+	87	7	10	27	12	5	11	19	4
chr4:32787451-32787634	chr4	32787452	32787634	+	183	13	12	22	22	8	8	28	16
chr4:32799873-32800608	chr4	32799874	32800608	+	735	143	104	240	320	107	166	111	139
chr4:32801031-32801187	chr4	32801032	32801187	+	156	8	14	26	24	4	29	22	12
chr4:32802386-32802540	chr4	32802387	32802540	+	154	33	28	50	68	10	44	29	34
chr4:32806247-32806603	chr4	32806248	32806603	+	356	21	35	56	60	23	39	28	24
chr4:32824473-32824603	chr4	32824474	32824603	+	130	9	11	24	16	5	32	20	19
chr4:32827102-32827525	chr4	32827103	32827525	+	423	36	46	100	84	34	40	51	34
chr4:32833525-32833826	chr4	32833526	32833826	+	301	17	16	52	60	14	46	42	27
chr4:32855462-32855925	chr4	32855463	32855925	+	463	172	150	269	444	96	198	134	134
chr4:32862050-32862756	chr4	32862051	32862756	+	706	97	124	210	255	79	156	90	114
chr4:32863205-32864664	chr4	32863206	32864664	+	1459	183	212	330	400	167	268	170	266
chr4:32872412-32872573	chr4	32872413	32872573	+	161	6	7	22	16	19	15	32	17
chr4:32879232-32879823	chr4	32879233	32879823	+	591	27	34	56	82	25	46	41	36
chr4:32889309-32890887	chr4	32889310	32890887	+	1578	203	217	264	438	130	258	196	219
chr4:32903437-32903593	chr4	32903438	32903593	+	156	19	25	20	49	12	35	27	39
chr4:32903900-32904305	chr4	32903901	32904305	+	405	91	105	165	238	46	203	118	103
chr4:32906585-32907109	chr4	32906586	32907109	+	524	72	86	129	197	67	93	86	70
chr4:32914776-32915147	chr4	32914777	32915147	+	371	38	26	80	70	35	34	36	23
chr4:32915588-32915766	chr4	32915589	32915766	+	178	10	22	24	51	15	18	28	34
chr4:32916103-32916234	chr4	32916104	32916234	+	131	21	19	78	56	8	44	32	18
chr4:32916718-32916855	chr4	32916719	32916855	+	137	7	19	16	18	9	21	22	13
chr4:32918614-32918773	chr4	32918615	32918773	+	159	21	25	21	59	14	37	19	27
chr4:32923452-32923692	chr4	32923453	32923692	+	240	22	22	48	40	25	34	42	25
chr4:32927332-32927560	chr4	32927333	32927560	+	228	32	28	36	58	10	44	30	30
chr4:32928570-32929438	chr4	32928571	32929438	+	868	60	63	142	128	55	111	69	81
chr4:32937128-32937228	chr4	32937129	32937228	+	100	8	14	30	25	7	18	8	6
chr4:32939457-32939979	chr4	32939458	32939979	+	522	81	59	106	148	35	62	60	75
chr4:32940101-32940220	chr4	32940102	32940220	+	119	21	11	26	34	6	28	19	26
chr4:32940847-32941644	chr4	32940848	32941644	+	797	94	129	94	284	74	123	120	139
chr4:32950294-32951841	chr4	32950295	32951841	+	1547	274	281	356	519	168	280	212	278
chr4:32967562-32967713	chr4	32967563	32967713	+	151	14	14	31	28	9	26	25	18
chr4:32971799-32972958	chr4	32971800	32972958	+	1159	136	110	115	187	85	104	72	164
chr4:32982499-32982918	chr4	32982500	32982918	+	419	71	58	94	119	47	104	61	76
chr4:32983107-32983583	chr4	32983108	32983583	+	476	44	53	86	125	31	50	53	62
chr4:32985036-32985534	chr4	32985037	32985534	+	498	39	58	58	70	37	56	56	58
chr4:33007977-33008112	chr4	33007978	33008112	+	135	3	7	50	23	5	18	12	9
chr4:33008452-33008681	chr4	33008453	33008681	+	229	22	36	36	50	13	48	44	19
chr4:33018350-33018818	chr4	33018351	33018818	+	468	70	90	128	212	58	114	90	117
chr4:33024464-33024567	chr4	33024465	33024567	+	103	6	12	19	38	16	24	10	16
chr4:33028203-33028293	chr4	33028204	33028293	+	90	4	13	15	45	6	15	13	7
chr4:33030398-33030496	chr4	33030399	33030496	+	98	8	13	44	34	7	28	16	21
chr4:33030624-33031147	chr4	33030625	33031147	+	523	71	69	100	91	43	70	68	59
chr4:33031257-33031566	chr4	33031258	33031566	+	309	148	155	204	214	92	128	67	128
chr4:33031791-33031910	chr4	33031792	33031910	+	119	21	21	33	39	19	22	10	25
chr4:33034082-33034192	chr4	33034083	33034192	+	110	7	7	20	51	11	26	18	14
chr4:33039692-33039827	chr4	33039693	33039827	+	135	8	2	17	36	1	16	26	15
chr4:33045819-33045958	chr4	33045820	33045958	+	139	17	6	28	21	6	18	30	12
chr4:33052003-33052934	chr4	33052004	33052934	+	931	92	127	130	220	66	180	129	122
chr4:33053905-33054014	chr4	33053906	33054014	+	109	21	16	26	40	13	19	16	15
chr4:33055557-33055682	chr4	33055558	33055682	+	125	16	29	27	40	16	39	25	31
chr4:33058035-33058756	chr4	33058036	33058756	+	721	79	59	138	136	52	112	104	98
chr4:33068891-33069651	chr4	33068892	33069651	+	760	56	71	158	132	40	117	104	74
chr4:33095897-33096140	chr4	33095898	33096140	+	243	51	49	30	68	14	38	34	54
chr4:33124413-33124777	chr4	33124414	33124777	+	364	52	36	56	100	23	62	66	29
chr4:33125701-33125884	chr4	33125702	33125884	+	183	9	11	24	28	14	14	30	11
chr4:33133278-33133641	chr4	33133279	33133641	+	363	44	54	60	106	20	72	44	57
chr4:33146850-33147456	chr4	33146851	33147456	+	606	40	33	108	91	41	56	85	43
chr4:33149124-33149546	chr4	33149125	33149546	+	422	33	35	82	111	21	66	52	54
chr4:33160704-33161067	chr4	33160705	33161067	+	363	20	16	76	33	23	44	24	24
chr4:33181544-33181772	chr4	33181545	33181772	+	228	23	37	38	60	22	60	30	35
chr4:33183346-33183988	chr4	33183347	33183988	+	642	86	113	160	169	63	142	88	128
chr4:33189136-33189801	chr4	33189137	33189801	+	665	158	164	254	285	85	150	108	149
chr4:33193114-33193336	chr4	33193115	33193336	+	222	10	15	28	26	10	16	20	11
chr4:33193428-33193569	chr4	33193429	33193569	+	141	11	25	33	23	1	22	15	25
chr4:33204660-33205055	chr4	33204661	33205055	+	395	29	61	74	126	22	58	45	58
chr4:33209000-33209368	chr4	33209001	33209368	+	368	35	34	82	66	27	34	42	33
chr4:33209468-33209991	chr4	33209469	33209991	+	523	61	69	100	104	83	76	48	79
chr4:33221222-33221389	chr4	33221223	33221389	+	167	11	16	14	30	5	18	16	12
chr4:33221573-33222151	chr4	33221574	33222151	+	578	115	154	158	307	76	198	146	162
chr4:33242257-33242346	chr4	33242258	33242346	+	89	10	10	36	24	7	26	25	20
chr4:33247402-33248046	chr4	33247403	33248046	+	644	408	421	398	724	261	371	288	470
chr4:33248251-33248886	chr4	33248252	33248886	+	635	303	303	430	675	234	334	258	336
chr4:33267087-33267177	chr4	33267088	33267177	+	90	7	8	18	12	3	18	10	2
chr4:33290042-33290534	chr4	33290043	33290534	+	492	54	79	76	118	49	58	54	52
chr4:33292751-33293196	chr4	33292752	33293196	+	445	21	28	76	82	22	68	64	35
chr4:33306509-33306629	chr4	33306510	33306629	+	120	10	19	32	26	12	18	21	18
chr4:33310119-33310640	chr4	33310120	33310640	+	521	131	145	172	360	126	164	122	225
chr4:33329638-33329884	chr4	33329639	33329884	+	246	26	34	6	40	18	18	24	32
chr4:33338131-33338248	chr4	33338132	33338248	+	117	8	16	23	48	11	18	10	22
chr4:33346092-33346256	chr4	33346093	33346256	+	164	8	9	25	16	6	16	16	10
chr4:33347189-33347282	chr4	33347190	33347282	+	93	8	6	19	22	5	14	12	3
chr4:33349006-33349126	chr4	33349007	33349126	+	120	6	0	18	16	5	10	10	6
chr4:33349969-33350152	chr4	33349970	33350152	+	183	11	8	16	26	7	20	16	15
chr4:33358257-33358550	chr4	33358258	33358550	+	293	18	20	34	58	23	36	32	20
chr4:33358811-33359037	chr4	33358812	33359037	+	226	28	17	90	84	24	52	48	30
chr4:33360328-33360421	chr4	33360329	33360421	+	93	10	7	30	27	4	13	10	13
chr4:33360707-33360826	chr4	33360708	33360826	+	119	9	10	28	24	8	22	10	2
chr4:33366938-33367221	chr4	33366939	33367221	+	283	25	17	36	50	7	52	12	25
chr4:33367409-33368071	chr4	33367410	33368071	+	662	53	86	126	144	29	108	62	76
chr4:33377392-33377575	chr4	33377393	33377575	+	183	2	10	25	30	12	16	19	10
chr4:33377714-33377900	chr4	33377715	33377900	+	186	9	16	20	34	13	22	12	25
chr4:33381419-33381516	chr4	33381420	33381516	+	97	7	6	12	20	8	20	8	18
chr4:33383898-33384125	chr4	33383899	33384125	+	227	12	10	32	35	9	20	20	21
chr4:33390734-33390985	chr4	33390735	33390985	+	251	101	97	76	220	59	110	70	110
chr4:33393196-33393343	chr4	33393197	33393343	+	147	23	14	22	30	10	16	22	24
chr4:33395895-33396008	chr4	33395896	33396008	+	113	7	7	22	16	8	22	14	17
chr4:33396450-33396807	chr4	33396451	33396807	+	357	63	75	88	131	36	82	62	82
chr4:33401416-33401683	chr4	33401417	33401683	+	267	12	12	42	34	18	30	34	19
chr4:33403157-33403287	chr4	33403158	33403287	+	130	5	13	23	9	5	13	14	11
chr4:33403432-33403543	chr4	33403433	33403543	+	111	8	12	12	14	5	18	10	8
chr4:33407857-33407960	chr4	33407858	33407960	+	103	4	8	20	20	6	20	8	6
chr4:33417161-33417449	chr4	33417162	33417449	+	288	14	28	28	26	19	22	24	23
chr4:33419789-33419881	chr4	33419790	33419881	+	92	9	10	14	34	4	8	20	8
chr4:33428423-33428579	chr4	33428424	33428579	+	156	23	22	14	22	13	19	10	19
chr4:33437843-33438057	chr4	33437844	33438057	+	214	26	23	32	59	16	30	20	25
chr4:33441626-33442283	chr4	33441627	33442283	+	657	79	76	144	160	57	112	104	108
chr4:33453097-33453346	chr4	33453098	33453346	+	249	9	14	36	33	18	28	29	26
chr4:33459760-33460442	chr4	33459761	33460442	+	682	95	118	123	214	60	114	77	102
chr4:33467646-33468022	chr4	33467647	33468022	+	376	82	121	150	214	82	164	92	113
chr4:33468248-33468540	chr4	33468249	33468540	+	292	12	34	61	53	7	17	44	24
chr4:33470536-33470731	chr4	33470537	33470731	+	195	12	16	40	48	17	26	12	22
chr4:33476874-33477063	chr4	33476875	33477063	+	189	27	8	16	42	10	44	21	39
chr4:33478478-33478834	chr4	33478479	33478834	+	356	19	22	68	61	18	22	29	16
chr4:33497113-33497217	chr4	33497114	33497217	+	104	13	10	10	38	6	19	10	18
chr4:33497970-33498433	chr4	33497971	33498433	+	463	145	125	116	288	61	138	113	135
chr4:33498557-33498817	chr4	33498558	33498817	+	260	18	34	60	100	32	40	24	24
chr4:33506666-33506895	chr4	33506667	33506895	+	229	7	19	40	62	7	41	39	28
chr4:33514078-33515084	chr4	33514079	33515084	+	1006	144	209	302	430	160	269	170	232
chr4:33515230-33515371	chr4	33515231	33515371	+	141	25	25	40	60	8	36	14	25
chr4:33520515-33521742	chr4	33520516	33521742	+	1227	189	216	276	528	132	271	218	223
chr4:33524607-33524799	chr4	33524608	33524799	+	192	24	27	30	76	28	48	47	28
chr4:33526188-33526397	chr4	33526189	33526397	+	209	31	29	40	38	20	32	36	35
chr4:33526498-33527083	chr4	33526499	33527083	+	585	60	61	134	176	68	96	110	101
chr4:33544908-33545033	chr4	33544909	33545033	+	125	4	9	30	30	10	24	25	16
chr4:33545309-33545827	chr4	33545310	33545827	+	518	40	47	82	61	30	70	79	50
chr4:33546117-33546204	chr4	33546118	33546204	+	87	6	8	17	20	5	10	17	8
chr4:33549501-33549884	chr4	33549502	33549884	+	383	24	25	58	60	28	39	34	34
chr4:33553721-33553855	chr4	33553722	33553855	+	134	23	10	87	51	6	36	18	21
chr4:33554706-33554985	chr4	33554707	33554985	+	279	22	17	30	62	24	44	34	23
chr4:33555181-33555826	chr4	33555182	33555826	+	645	48	44	86	113	38	54	60	46
chr4:33565112-33565228	chr4	33565113	33565228	+	116	12	8	28	20	1	10	6	9
chr4:33567388-33567486	chr4	33567389	33567486	+	98	4	12	2	19	1	16	12	9
chr4:33571504-33571923	chr4	33571505	33571923	+	419	15	28	48	54	17	24	38	51
chr4:33572239-33572836	chr4	33572240	33572836	+	597	28	47	50	56	10	30	49	37
chr4:33581777-33582274	chr4	33581778	33582274	+	497	34	46	96	96	26	46	66	52
chr4:33583151-33583242	chr4	33583152	33583242	+	91	16	14	23	36	8	16	10	28
chr4:33586418-33587547	chr4	33586419	33587547	+	1129	130	153	196	279	110	130	142	161
chr4:33587641-33587866	chr4	33587642	33587866	+	225	31	31	52	87	24	38	35	35
chr4:33589210-33589505	chr4	33589211	33589505	+	295	17	45	74	85	28	66	44	51
chr4:33595068-33595960	chr4	33595069	33595960	+	892	88	100	188	271	96	177	145	149
chr4:33601532-33601751	chr4	33601533	33601751	+	219	12	13	12	35	11	13	10	13
chr4:33619275-33620094	chr4	33619276	33620094	+	819	68	56	102	156	26	78	80	95
chr4:33623378-33623486	chr4	33623379	33623486	+	108	6	4	20	9	4	7	10	14
chr4:33629259-33629463	chr4	33629260	33629463	+	204	9	20	19	45	7	20	19	25
chr4:33638387-33638672	chr4	33638388	33638672	+	285	12	23	32	40	9	14	30	13
chr4:33640426-33640586	chr4	33640427	33640586	+	160	17	20	24	27	12	16	19	17
chr4:33640736-33641209	chr4	33640737	33641209	+	473	18	36	70	80	29	76	41	38
chr4:33641334-33641429	chr4	33641335	33641429	+	95	7	5	28	10	8	10	12	11
chr4:33642216-33642336	chr4	33642217	33642336	+	120	18	13	20	26	13	24	10	19
chr4:33645231-33645507	chr4	33645232	33645507	+	276	17	36	64	66	19	33	36	38
chr4:33651406-33651614	chr4	33651407	33651614	+	208	35	27	68	69	11	34	32	24
chr4:33652751-33652909	chr4	33652752	33652909	+	158	8	19	23	17	7	16	16	22
chr4:33657925-33658212	chr4	33657926	33658212	+	287	22	21	44	43	13	36	40	16
chr4:33662878-33663407	chr4	33662879	33663407	+	529	154	145	352	395	112	251	178	205
chr4:33663603-33665766	chr4	33663604	33665766	+	2163	240	286	398	554	202	282	250	290
chr4:33674831-33675335	chr4	33674832	33675335	+	504	106	82	163	225	57	144	100	124
chr4:33686196-33686541	chr4	33686197	33686541	+	345	18	33	46	70	30	48	39	33
chr4:33696772-33697289	chr4	33696773	33697289	+	517	135	141	136	306	101	198	168	156
chr4:33702076-33702229	chr4	33702077	33702229	+	153	11	19	16	13	17	14	16	28
chr4:33716628-33717017	chr4	33716629	33717017	+	389	15	20	42	37	15	36	32	13
chr4:33721422-33721574	chr4	33721423	33721574	+	152	13	12	40	12	2	20	12	8
chr4:33721781-33721883	chr4	33721782	33721883	+	102	7	10	6	10	3	10	13	22
chr4:33721982-33722346	chr4	33721983	33722346	+	364	77	75	140	190	38	81	62	76
chr4:33726537-33727333	chr4	33726538	33727333	+	796	116	154	118	210	85	150	106	152
chr4:33734970-33735202	chr4	33734971	33735202	+	232	30	31	42	54	19	30	41	31
chr4:33735359-33736547	chr4	33735360	33736547	+	1188	246	311	286	660	211	286	223	351
chr4:33737522-33737626	chr4	33737523	33737626	+	104	22	19	8	49	12	7	17	28
chr4:33747582-33747697	chr4	33747583	33747697	+	115	14	16	12	15	6	6	18	13
chr4:33755616-33756575	chr4	33755617	33756575	+	959	50	62	84	157	47	70	52	71
chr4:33780400-33780868	chr4	33780401	33780868	+	468	28	31	46	52	15	38	32	39
chr4:33781007-33781304	chr4	33781008	33781304	+	297	11	20	44	54	21	20	22	31
chr4:33786084-33786348	chr4	33786085	33786348	+	264	19	25	48	66	28	30	30	17
chr4:33789461-33789753	chr4	33789462	33789753	+	292	46	49	16	109	40	44	42	54
chr4:33797515-33798407	chr4	33797516	33798407	+	892	79	84	96	152	56	86	57	72
chr4:33810758-33810850	chr4	33810759	33810850	+	92	6	4	28	14	3	16	23	6
chr4:33853117-33853298	chr4	33853118	33853298	+	181	15	8	30	43	18	24	18	15
chr4:33855885-33856199	chr4	33855886	33856199	+	314	41	43	54	66	14	42	36	41
chr4:33874574-33874708	chr4	33874575	33874708	+	134	8	18	4	18	3	7	12	12
chr4:33879864-33880732	chr4	33879865	33880732	+	868	155	197	158	381	114	164	142	173
chr4:33888888-33889017	chr4	33888889	33889017	+	129	5	6	24	24	5	10	8	16
chr4:33893775-33894600	chr4	33893776	33894600	+	825	104	108	166	232	88	120	108	131
chr4:33912025-33912132	chr4	33912026	33912132	+	107	1	6	22	26	11	20	16	8
chr4:33915815-33916032	chr4	33915816	33916032	+	217	9	26	31	43	21	31	33	31
chr4:33918274-33918610	chr4	33918275	33918610	+	336	77	78	66	182	48	66	58	78
chr4:33920826-33921055	chr4	33920827	33921055	+	229	36	31	62	107	29	66	52	38
chr4:33921422-33921577	chr4	33921423	33921577	+	155	39	34	39	62	36	49	50	58
chr4:33923005-33923906	chr4	33923006	33923906	+	901	168	176	280	398	137	228	124	234
chr4:33924451-33924707	chr4	33924452	33924707	+	256	99	111	172	202	46	132	72	114
chr4:33924932-33925533	chr4	33924933	33925533	+	601	87	119	104	200	81	76	60	106
chr4:33926498-33927178	chr4	33926499	33927178	+	680	89	82	120	175	73	98	88	99
chr4:33930093-33930181	chr4	33930094	33930181	+	88	14	22	8	32	18	16	22	31
chr4:33934584-33934731	chr4	33934585	33934731	+	147	11	16	14	33	11	23	22	11
chr4:33941642-33941740	chr4	33941643	33941740	+	98	21	4	24	43	12	24	16	23
chr4:33942195-33942395	chr4	33942196	33942395	+	200	23	18	48	66	17	28	26	22
chr4:33944299-33944941	chr4	33944300	33944941	+	642	32	36	133	110	31	88	68	50
chr4:33950857-33951093	chr4	33950858	33951093	+	236	17	17	38	35	15	26	26	16
chr4:33951508-33951978	chr4	33951509	33951978	+	470	23	29	74	68	5	57	40	27
chr4:33952093-33952710	chr4	33952094	33952710	+	617	30	29	82	73	35	36	34	52
chr4:33958106-33959358	chr4	33958107	33959358	+	1252	137	125	154	275	78	138	104	109
chr4:33964317-33964660	chr4	33964318	33964660	+	343	47	40	76	152	15	54	42	77
chr4:33967440-33967603	chr4	33967441	33967603	+	163	8	25	34	42	18	16	26	17
chr4:33971661-33971781	chr4	33971662	33971781	+	120	4	2	24	21	7	22	21	3
chr4:33992747-33992953	chr4	33992748	33992953	+	206	23	17	26	40	8	14	10	28
chr4:34043773-34043936	chr4	34043774	34043936	+	163	4	14	6	20	12	20	12	21
chr4:34076718-34076960	chr4	34076719	34076960	+	242	34	17	4	18	19	14	14	34
chr4:34077113-34077376	chr4	34077114	34077376	+	263	18	35	14	44	18	30	28	21
chr4:34095993-34096972	chr4	34095994	34096972	+	979	85	89	91	156	63	80	92	91
chr4:34122996-34123592	chr4	34122997	34123592	+	596	86	95	104	188	69	104	93	71
chr4:34137465-34137628	chr4	34137466	34137628	+	163	26	27	36	46	8	18	24	19
chr4:34155652-34155743	chr4	34155653	34155743	+	91	6	11	12	12	7	8	20	8
chr4:34161696-34161859	chr4	34161697	34161859	+	163	5	18	20	41	8	18	22	18
chr4:34170877-34170965	chr4	34170878	34170965	+	88	4	11	12	15	11	7	2	0
chr4:34171195-34171942	chr4	34171196	34171942	+	747	110	118	214	268	80	178	100	133
chr4:34177151-34177538	chr4	34177152	34177538	+	387	45	60	28	48	23	35	34	53
chr4:34182636-34182745	chr4	34182637	34182745	+	109	6	14	30	38	6	22	6	16
chr4:34214267-34214995	chr4	34214268	34214995	+	728	112	93	124	252	76	154	72	100
chr4:34225831-34226913	chr4	34225832	34226913	+	1082	109	172	246	306	107	216	158	208
chr4:34230920-34231027	chr4	34230921	34231027	+	107	7	13	19	24	7	26	18	11
chr4:34231240-34231568	chr4	34231241	34231568	+	328	57	81	144	164	33	116	67	75
chr4:34236231-34236361	chr4	34236232	34236361	+	130	8	14	28	32	5	14	26	12
chr4:34237860-34238090	chr4	34237861	34238090	+	230	45	18	37	59	11	40	30	29
chr4:34240899-34241357	chr4	34240900	34241357	+	458	55	44	72	104	56	84	44	75
chr4:34249533-34249796	chr4	34249534	34249796	+	263	30	26	20	62	14	36	28	38
chr4:34261561-34261761	chr4	34261562	34261761	+	200	9	24	28	38	7	22	16	24
chr4:34269845-34269936	chr4	34269846	34269936	+	91	2	10	16	21	7	30	14	21
chr4:34302464-34302837	chr4	34302465	34302837	+	373	12	14	34	48	14	26	28	21
chr4:34309041-34309735	chr4	34309042	34309735	+	694	153	150	307	344	64	184	148	154
chr4:34312303-34312445	chr4	34312304	34312445	+	142	28	37	47	85	21	46	30	36
chr4:34315771-34316193	chr4	34315772	34316193	+	422	28	39	28	50	41	32	30	40
chr4:34320715-34321308	chr4	34320716	34321308	+	593	62	100	71	129	57	108	115	72
chr4:34328309-34328747	chr4	34328310	34328747	+	438	23	49	65	70	21	24	36	50
chr4:34337245-34338135	chr4	34337246	34338135	+	890	58	76	111	146	56	82	88	89
chr4:34370604-34370948	chr4	34370605	34370948	+	344	20	17	54	46	15	44	30	6
chr4:34371391-34371954	chr4	34371392	34371954	+	563	29	54	42	88	28	36	43	73
chr4:34386349-34386936	chr4	34386350	34386936	+	587	50	58	74	127	31	66	64	61
chr4:34402178-34402374	chr4	34402179	34402374	+	196	18	32	28	36	21	20	26	24
chr4:34403041-34403394	chr4	34403042	34403394	+	353	23	41	13	40	15	12	28	44
chr4:34411070-34411377	chr4	34411071	34411377	+	307	17	23	24	54	12	16	34	24
chr4:34412158-34412357	chr4	34412159	34412357	+	199	9	14	20	28	8	12	30	15
chr4:34429526-34429832	chr4	34429527	34429832	+	306	16	31	52	92	13	36	34	39
chr4:34430494-34430739	chr4	34430495	34430739	+	245	6	7	17	13	18	16	27	13
chr4:34430845-34430939	chr4	34430846	34430939	+	94	3	9	16	16	9	16	7	12
chr4:34436330-34436434	chr4	34436331	34436434	+	104	2	3	6	16	7	14	20	6
chr4:34450036-34450283	chr4	34450037	34450283	+	247	12	21	42	50	15	30	24	19
chr4:34522581-34523305	chr4	34522582	34523305	+	724	148	195	212	430	86	184	192	197
chr4:34527981-34528207	chr4	34527982	34528207	+	226	27	34	84	94	27	41	35	29
chr4:34528572-34529307	chr4	34528573	34529307	+	735	74	103	81	169	66	84	74	79
chr4:34529466-34529619	chr4	34529467	34529619	+	153	19	8	42	25	9	40	26	8
chr4:34550087-34550840	chr4	34550088	34550840	+	753	262	271	294	548	200	271	200	323
chr4:34551381-34551674	chr4	34551382	34551674	+	293	37	38	46	69	33	47	36	40
chr4:34555880-34556008	chr4	34555881	34556008	+	128	7	20	27	43	9	22	18	21
chr4:34556242-34556788	chr4	34556243	34556788	+	546	96	103	78	181	43	112	78	95
chr4:34562849-34562980	chr4	34562850	34562980	+	131	23	17	12	34	12	24	14	19
chr4:34566266-34566358	chr4	34566267	34566358	+	92	9	4	22	30	9	12	8	15
chr4:34569680-34569824	chr4	34569681	34569824	+	144	10	17	25	22	11	29	9	21
chr4:34572922-34573179	chr4	34572923	34573179	+	257	19	32	61	83	25	39	21	48
chr4:34577141-34577410	chr4	34577142	34577410	+	269	30	47	46	116	33	66	52	69
chr4:34582004-34583063	chr4	34582005	34583063	+	1059	108	123	232	295	84	160	89	134
chr4:34590923-34591134	chr4	34590924	34591134	+	211	9	10	20	33	6	26	19	13
chr4:34599401-34599710	chr4	34599402	34599710	+	309	24	27	36	62	34	40	44	39
chr4:34614478-34615766	chr4	34614479	34615766	+	1288	260	294	424	599	256	322	283	389
chr4:34629722-34629876	chr4	34629723	34629876	+	154	12	13	18	40	11	14	14	16
chr4:34632168-34632312	chr4	34632169	34632312	+	144	8	6	33	10	3	10	15	6
chr4:34637921-34638142	chr4	34637922	34638142	+	221	22	14	50	67	23	34	25	32
chr4:34642185-34643265	chr4	34642186	34643265	+	1080	100	110	198	333	76	156	146	131
chr4:34646036-34646783	chr4	34646037	34646783	+	747	102	108	180	237	60	140	96	101
chr4:34648230-34648417	chr4	34648231	34648417	+	187	13	20	52	71	16	42	22	14
chr4:34653287-34653479	chr4	34653288	34653479	+	192	12	8	48	30	11	28	28	18
chr4:34661483-34662369	chr4	34661484	34662369	+	886	57	62	188	184	32	119	107	64
chr4:34663649-34663781	chr4	34663650	34663781	+	132	7	12	28	42	8	29	16	12
chr4:34665078-34665311	chr4	34665079	34665311	+	233	17	9	65	61	15	45	26	28
chr4:34670469-34670698	chr4	34670470	34670698	+	229	38	52	40	102	18	52	38	43
chr4:34674151-34674336	chr4	34674152	34674336	+	185	11	14	42	34	14	38	15	19
chr4:34674606-34674741	chr4	34674607	34674741	+	135	10	3	39	34	14	39	14	6
chr4:34678657-34678773	chr4	34678658	34678773	+	116	8	18	36	37	14	16	14	14
chr4:34679062-34679178	chr4	34679063	34679178	+	116	10	12	34	26	9	28	22	15
chr4:34680455-34680802	chr4	34680456	34680802	+	347	16	16	94	86	13	42	29	29
chr4:34686872-34687782	chr4	34686873	34687782	+	910	310	315	418	583	187	388	248	303
chr4:34729790-34730302	chr4	34729791	34730302	+	512	56	42	99	90	52	68	30	41
chr4:34778061-34778529	chr4	34778062	34778529	+	468	133	130	110	260	102	144	74	149
chr4:34782890-34783079	chr4	34782891	34783079	+	189	25	16	56	53	13	29	38	14
chr4:34784989-34785186	chr4	34784990	34785186	+	197	14	14	33	39	7	34	30	2
chr4:34785580-34785803	chr4	34785581	34785803	+	223	11	13	44	36	7	21	32	19
chr4:34791013-34791447	chr4	34791014	34791447	+	434	47	47	84	109	32	94	37	76
chr4:34794837-34794924	chr4	34794838	34794924	+	87	7	15	10	15	7	13	20	8
chr4:34795612-34796275	chr4	34795613	34796275	+	663	64	69	148	194	67	122	89	82
chr4:34797626-34797898	chr4	34797627	34797898	+	272	29	25	68	74	28	48	27	33
chr4:34798096-34798254	chr4	34798097	34798254	+	158	17	17	37	25	6	24	10	16
chr4:34801971-34802111	chr4	34801972	34802111	+	140	8	5	16	22	9	25	18	8
chr4:34809203-34809823	chr4	34809204	34809823	+	620	32	37	54	94	39	78	58	63
chr4:34811213-34811649	chr4	34811214	34811649	+	436	55	60	78	90	28	54	66	76
chr4:34819036-34819154	chr4	34819037	34819154	+	118	4	9	36	24	4	24	10	6
chr4:34824027-34824226	chr4	34824028	34824226	+	199	30	29	20	62	23	35	25	19
chr4:34829466-34829766	chr4	34829467	34829766	+	300	65	55	196	210	39	142	86	86
chr4:34838971-34839088	chr4	34838972	34839088	+	117	24	27	30	48	6	20	26	27
chr4:34842953-34844197	chr4	34842954	34844197	+	1244	68	78	228	233	71	152	116	116
chr4:34845546-34845665	chr4	34845547	34845665	+	119	9	11	23	16	11	14	29	8
chr4:34848069-34848277	chr4	34848070	34848277	+	208	10	21	26	28	19	24	28	6
chr4:34848393-34848485	chr4	34848394	34848485	+	92	2	10	12	24	3	8	12	7
chr4:34849285-34849379	chr4	34849286	34849379	+	94	8	15	36	32	12	11	20	21
chr4:34854345-34854453	chr4	34854346	34854453	+	108	0	5	30	24	6	16	8	17
chr4:34857593-34857897	chr4	34857594	34857897	+	304	31	35	54	59	25	52	41	30
chr4:34859054-34859832	chr4	34859055	34859832	+	778	26	37	160	122	36	108	82	45
chr4:34873110-34873391	chr4	34873111	34873391	+	281	32	32	36	105	21	64	64	61
chr4:34882353-34882545	chr4	34882354	34882545	+	192	32	51	104	88	29	66	40	40
chr4:34882872-34883674	chr4	34882873	34883674	+	802	159	177	269	350	100	204	116	209
chr4:34886525-34887149	chr4	34886526	34887149	+	624	101	111	152	218	62	126	68	96
chr4:34900161-34900588	chr4	34900162	34900588	+	427	103	95	146	218	84	124	109	111
chr4:34907082-34907370	chr4	34907083	34907370	+	288	46	27	104	98	21	54	55	56
chr4:34908160-34908451	chr4	34908161	34908451	+	291	41	33	99	86	17	72	44	47
chr4:34920858-34921106	chr4	34920859	34921106	+	248	37	21	58	82	18	46	40	23
chr4:34922286-34922506	chr4	34922287	34922506	+	220	49	53	70	133	31	86	68	83
chr4:34925400-34925959	chr4	34925401	34925959	+	559	86	89	102	162	83	102	74	129
chr4:34958457-34958776	chr4	34958458	34958776	+	319	53	69	57	129	35	62	58	63
chr4:34960891-34961394	chr4	34960892	34961394	+	503	93	115	180	250	56	178	138	151
chr4:34966494-34966882	chr4	34966495	34966882	+	388	41	49	77	102	26	68	64	67
chr4:34967387-34967787	chr4	34967388	34967787	+	400	48	43	94	80	29	66	26	40
chr4:34971407-34971614	chr4	34971408	34971614	+	207	19	17	49	44	18	56	26	20
chr4:34976280-34976807	chr4	34976281	34976807	+	527	58	85	111	146	27	97	78	86
chr4:34980536-34980849	chr4	34980537	34980849	+	313	43	44	53	122	31	74	46	54
chr4:34981514-34981699	chr4	34981515	34981699	+	185	9	18	18	34	12	4	30	22
chr4:34991213-34991319	chr4	34991214	34991319	+	106	6	14	26	18	11	16	9	9
chr4:34991900-34992235	chr4	34991901	34992235	+	335	28	22	42	60	12	44	40	32
chr4:34992675-34993175	chr4	34992676	34993175	+	500	24	34	32	104	32	57	50	36
chr4:34993328-34993838	chr4	34993329	34993838	+	510	54	50	68	116	26	56	50	54
chr4:35005121-35005239	chr4	35005122	35005239	+	118	11	7	14	13	7	20	20	8
chr4:35006161-35006299	chr4	35006162	35006299	+	138	9	13	20	23	10	20	10	12
chr4:35006739-35007131	chr4	35006740	35007131	+	392	32	14	46	51	14	31	31	28
chr4:35018042-35018205	chr4	35018043	35018205	+	163	13	15	24	27	8	16	10	16
chr4:35030878-35031479	chr4	35030879	35031479	+	601	30	47	78	94	34	61	24	52
chr4:35032860-35033020	chr4	35032861	35033020	+	160	10	10	51	16	2	18	28	10
chr4:35051089-35051440	chr4	35051090	35051440	+	351	6	20	44	35	17	38	18	10
chr4:35065126-35065338	chr4	35065127	35065338	+	212	24	5	29	12	11	23	23	10
chr4:35065571-35065674	chr4	35065572	35065674	+	103	3	11	22	10	5	18	18	4
chr4:35068185-35068494	chr4	35068186	35068494	+	309	14	19	42	28	12	32	36	14
chr4:35089515-35089763	chr4	35089516	35089763	+	248	14	18	41	72	21	49	16	15
chr4:35090591-35090695	chr4	35090592	35090695	+	104	4	8	23	44	3	17	9	14
chr4:35099303-35099630	chr4	35099304	35099630	+	327	36	38	82	92	28	30	32	41
chr4:35099834-35100572	chr4	35099835	35100572	+	738	130	123	160	266	72	150	86	131
chr4:35106831-35106971	chr4	35106832	35106971	+	140	11	12	35	53	8	24	18	14
chr4:35115928-35116337	chr4	35115929	35116337	+	409	13	29	62	72	16	59	46	50
chr4:35121169-35121611	chr4	35121170	35121611	+	442	24	32	49	90	21	54	35	50
chr4:35125472-35125790	chr4	35125473	35125790	+	318	30	15	36	60	14	40	24	28
chr4:35136651-35137005	chr4	35136652	35137005	+	354	22	16	40	55	20	18	28	44
chr4:35140418-35140608	chr4	35140419	35140608	+	190	18	20	24	24	7	25	10	24
chr4:35156043-35156524	chr4	35156044	35156524	+	481	32	37	40	60	25	38	44	55
chr4:35156745-35157598	chr4	35156746	35157598	+	853	104	101	180	194	84	140	106	140
chr4:35167927-35168225	chr4	35167928	35168225	+	298	14	26	32	53	16	28	48	40
chr4:35168590-35168683	chr4	35168591	35168683	+	93	12	4	14	22	3	4	10	11
chr4:35169524-35169884	chr4	35169525	35169884	+	360	36	42	81	81	14	58	50	44
chr4:35178541-35178665	chr4	35178542	35178665	+	124	1	6	16	18	2	10	10	15
chr4:35178797-35179090	chr4	35178798	35179090	+	293	23	27	26	50	20	25	16	25
chr4:35189890-35190370	chr4	35189891	35190370	+	480	43	37	121	144	47	78	64	66
chr4:35192733-35193386	chr4	35192734	35193386	+	653	60	31	99	122	48	94	56	74
chr4:35197038-35197141	chr4	35197039	35197141	+	103	7	10	22	10	7	8	20	12
chr4:35203802-35203944	chr4	35203803	35203944	+	142	11	7	8	16	5	22	10	11
chr4:35214336-35214448	chr4	35214337	35214448	+	112	10	4	6	16	6	14	13	8
chr4:35225018-35226677	chr4	35225019	35226677	+	1659	398	406	547	800	350	445	322	521
chr4:35269497-35269587	chr4	35269498	35269587	+	90	6	3	24	14	6	16	4	4
chr4:35312640-35312751	chr4	35312641	35312751	+	111	12	4	18	16	1	19	10	10
chr4:35363015-35363303	chr4	35363016	35363303	+	288	34	33	38	61	10	38	38	43
chr4:35372961-35373708	chr4	35372962	35373708	+	747	48	70	118	131	51	96	98	91
chr4:35375861-35376102	chr4	35375862	35376102	+	241	18	23	64	73	13	58	40	20
chr4:35400194-35400998	chr4	35400195	35400998	+	804	266	302	426	679	175	376	348	328
chr4:35402806-35403036	chr4	35402807	35403036	+	230	20	30	54	56	17	30	44	59
chr4:35418360-35418515	chr4	35418361	35418515	+	155	0	8	16	16	7	18	15	15
chr4:35478360-35478499	chr4	35478361	35478499	+	139	12	7	8	28	6	18	16	10
chr4:35484959-35485098	chr4	35484960	35485098	+	139	10	7	12	30	7	22	10	6
chr4:35488475-35488650	chr4	35488476	35488650	+	175	12	20	28	44	5	24	20	8
chr4:35494172-35494431	chr4	35494173	35494431	+	259	51	48	84	127	36	60	70	60
chr4:35525504-35525724	chr4	35525505	35525724	+	220	11	15	20	25	4	18	26	8
chr4:35547330-35547439	chr4	35547331	35547439	+	109	2	6	6	36	4	26	8	16
chr4:35552472-35552751	chr4	35552473	35552751	+	279	6	22	36	32	8	22	34	21
chr4:35561351-35561814	chr4	35561352	35561814	+	463	57	59	100	140	41	90	62	50
chr4:35571578-35572343	chr4	35571579	35572343	+	765	47	55	74	102	29	72	74	50
chr4:35640942-35641315	chr4	35640943	35641315	+	373	45	67	36	85	29	44	37	58
chr4:35653295-35653634	chr4	35653296	35653634	+	339	61	71	34	106	38	60	44	75
chr4:35736021-35736267	chr4	35736022	35736267	+	246	12	10	24	41	13	10	30	19
chr4:35752099-35752383	chr4	35752100	35752383	+	284	33	29	50	80	19	40	28	31
chr4:35752567-35752698	chr4	35752568	35752698	+	131	3	12	2	18	7	6	16	9
chr4:35802557-35802899	chr4	35802558	35802899	+	342	30	37	40	61	23	34	26	20
chr4:35805127-35805261	chr4	35805128	35805261	+	134	7	6	22	14	3	8	22	18
chr4:35813013-35813264	chr4	35813014	35813264	+	251	20	14	24	41	23	16	20	19
chr4:35820753-35821005	chr4	35820754	35821005	+	252	13	21	43	42	24	47	51	43
chr4:35821186-35821342	chr4	35821187	35821342	+	156	7	8	20	14	3	19	16	15
chr4:35828505-35828636	chr4	35828506	35828636	+	131	18	13	24	32	4	18	16	18
chr4:35844506-35845573	chr4	35844507	35845573	+	1067	90	74	106	166	81	96	104	116
chr4:35879923-35880358	chr4	35879924	35880358	+	435	41	40	39	86	27	42	28	49
chr4:35885902-35886124	chr4	35885903	35886124	+	222	24	24	8	58	17	28	21	22
chr4:35926598-35926793	chr4	35926599	35926793	+	195	35	32	20	73	12	44	18	40
chr4:35934212-35934304	chr4	35934213	35934304	+	92	12	25	12	38	10	22	10	15
chr4:35969661-35969848	chr4	35969662	35969848	+	187	13	25	26	43	12	36	20	22
chr4:35987487-35987673	chr4	35987488	35987673	+	186	23	28	20	78	10	40	18	33
chr4:36039991-36040861	chr4	36039992	36040861	+	870	124	124	150	309	105	149	128	156
chr4:36062223-36062363	chr4	36062224	36062363	+	140	8	15	8	38	6	14	22	12
chr4:36081151-36081484	chr4	36081152	36081484	+	333	23	18	38	82	13	44	46	53
chr4:36094348-36094568	chr4	36094349	36094568	+	220	10	12	24	45	20	30	30	19
chr4:36183648-36184036	chr4	36183649	36184036	+	388	22	42	45	64	28	30	39	46
chr4:36186428-36186791	chr4	36186429	36186791	+	363	25	18	44	61	23	40	38	18
chr4:36228716-36228951	chr4	36228717	36228951	+	235	27	37	12	49	15	22	39	26
chr4:36262498-36263291	chr4	36262499	36263291	+	793	37	50	42	153	56	54	52	59
chr4:36288916-36289889	chr4	36288917	36289889	+	973	76	108	139	225	60	126	104	148
chr4:36311189-36311800	chr4	36311190	36311800	+	611	44	53	54	92	43	64	53	46
chr4:36312595-36313063	chr4	36312596	36313063	+	468	28	36	30	56	29	32	32	35
chr4:36318945-36319092	chr4	36318946	36319092	+	147	6	6	14	24	12	18	8	9
chr4:36325684-36325911	chr4	36325685	36325911	+	227	36	50	44	116	12	36	36	46
chr4:36346139-36346313	chr4	36346140	36346313	+	174	25	8	16	38	0	40	16	26
chr4:36356740-36356889	chr4	36356741	36356889	+	149	2	6	24	32	1	22	28	8
chr4:36369069-36369170	chr4	36369070	36369170	+	101	6	4	25	32	7	4	12	12
chr4:36370322-36370446	chr4	36370323	36370446	+	124	10	15	17	23	14	10	18	8
chr4:36426272-36426360	chr4	36426273	36426360	+	88	8	6	20	15	6	20	8	17
chr4:36435030-36435638	chr4	36435031	36435638	+	608	60	99	110	180	55	128	94	115
chr4:36438483-36438655	chr4	36438484	36438655	+	172	14	10	14	22	19	20	16	4
chr4:36441257-36441351	chr4	36441258	36441351	+	94	4	0	20	10	9	16	21	8
chr4:36450687-36450935	chr4	36450688	36450935	+	248	15	19	12	34	13	34	18	28
chr4:36466282-36466434	chr4	36466283	36466434	+	152	8	26	18	38	6	18	20	14
chr4:36476255-36476422	chr4	36476256	36476422	+	167	2	7	34	20	11	18	41	14
chr4:36481708-36481801	chr4	36481709	36481801	+	93	5	4	25	18	4	16	2	14
chr4:36489553-36489657	chr4	36489554	36489657	+	104	5	6	18	12	1	12	18	9
chr4:36490844-36491097	chr4	36490845	36491097	+	253	12	15	22	38	6	16	26	21
chr4:36508302-36508471	chr4	36508303	36508471	+	169	6	10	22	32	11	24	28	11
chr4:36556670-36557048	chr4	36556671	36557048	+	378	71	82	64	118	35	68	50	69
chr4:36569938-36570102	chr4	36569939	36570102	+	164	13	11	10	14	7	16	10	15
chr4:36598007-36598181	chr4	36598008	36598181	+	174	23	17	12	20	11	28	12	1
chr4:36635790-36635973	chr4	36635791	36635973	+	183	15	13	6	37	19	15	24	24
chr4:36636115-36636276	chr4	36636116	36636276	+	161	12	18	15	36	15	18	16	34
chr4:36646712-36646893	chr4	36646713	36646893	+	181	21	18	6	35	11	22	16	34
chr4:36647575-36647760	chr4	36647576	36647760	+	185	8	9	8	28	11	7	14	19
chr4:36677479-36677702	chr4	36677480	36677702	+	223	7	30	26	40	14	34	16	15
chr4:36696645-36697184	chr4	36696646	36697184	+	539	80	96	114	184	52	116	96	96
chr4:36730795-36730915	chr4	36730796	36730915	+	120	9	9	12	23	10	12	19	12
chr4:36792001-36792093	chr4	36792002	36792093	+	92	17	6	24	11	8	6	24	12
chr4:36801185-36801401	chr4	36801186	36801401	+	216	22	21	12	52	18	26	12	26
chr4:36811112-36811568	chr4	36811113	36811568	+	456	16	31	55	66	18	53	42	31
chr4:36812372-36812493	chr4	36812373	36812493	+	121	14	28	12	36	5	12	22	18
chr4:36822051-36822146	chr4	36822052	36822146	+	95	7	5	10	14	12	14	14	4
chr4:36874706-36875270	chr4	36874707	36875270	+	564	120	138	88	222	67	94	108	138
chr4:36950186-36952644	chr4	36950187	36952644	+	2458	192	262	388	510	218	302	280	260
chr4:36952758-36953359	chr4	36952759	36953359	+	601	41	65	102	118	46	68	68	59
chr4:36989281-36989460	chr4	36989282	36989460	+	179	8	15	20	36	6	17	18	22
chr4:37034200-37034581	chr4	37034201	37034581	+	381	39	53	64	96	27	42	20	38
chr4:37082774-37083317	chr4	37082775	37083317	+	543	34	40	46	48	19	30	32	48
chr4:37179318-37179662	chr4	37179319	37179662	+	344	20	48	22	46	12	33	34	37
chr4:37245465-37245732	chr4	37245466	37245732	+	267	48	45	70	101	25	44	64	71
chr4:37267598-37267765	chr4	37267599	37267765	+	167	2	14	4	35	12	12	14	14
chr4:37361262-37361677	chr4	37361263	37361677	+	415	33	13	26	72	39	38	34	26
chr4:37407888-37407986	chr4	37407889	37407986	+	98	7	9	14	32	11	8	8	12
chr4:37546073-37546379	chr4	37546074	37546379	+	306	72	54	80	178	42	96	100	102
chr4:37626686-37626836	chr4	37626687	37626836	+	150	13	22	8	9	14	12	24	21
chr4:37819040-37819133	chr4	37819041	37819133	+	93	7	9	16	20	9	24	14	13
chr4:37974721-37975226	chr4	37974722	37975226	+	505	39	25	70	90	21	58	62	42
chr4:38028027-38028211	chr4	38028028	38028211	+	184	14	18	26	72	7	18	20	22
chr4:38031236-38031837	chr4	38031237	38031837	+	601	92	92	34	172	57	74	91	116
chr4:38043563-38043651	chr4	38043564	38043651	+	88	4	4	20	31	7	8	22	0
chr4:38084384-38084885	chr4	38084385	38084885	+	501	38	58	34	90	41	42	50	60
chr4:38198985-38199185	chr4	38198986	38199185	+	200	22	19	28	35	10	28	20	29
chr4:38210019-38210116	chr4	38210020	38210116	+	97	21	22	34	46	14	22	18	29
chr4:38224259-38224838	chr4	38224260	38224838	+	579	33	49	54	90	31	64	61	58
chr4:38361998-38362157	chr4	38361999	38362157	+	159	19	18	24	54	11	18	22	12
chr4:38507341-38507460	chr4	38507342	38507460	+	119	20	21	18	48	6	28	20	15
chr4:38572617-38572744	chr4	38572618	38572744	+	127	16	20	8	32	4	12	18	18
chr4:38637139-38637447	chr4	38637140	38637447	+	308	28	34	26	54	24	40	30	47
chr4:38682608-38682845	chr4	38682609	38682845	+	237	20	25	34	42	9	30	27	27
chr4:38722661-38722836	chr4	38722662	38722836	+	175	25	20	8	47	23	20	38	26
chr4:38748215-38748533	chr4	38748216	38748533	+	318	63	66	42	120	34	63	36	50
chr4:38784997-38785507	chr4	38784998	38785507	+	510	99	95	60	226	62	80	90	100
chr4:38825096-38825608	chr4	38825097	38825608	+	512	16	35	38	94	36	46	48	60
chr4:38848314-38848586	chr4	38848315	38848586	+	272	28	32	32	66	23	26	26	31
chr4:38869369-38869456	chr4	38869370	38869456	+	87	9	9	0	16	9	8	10	8
chr4:38926093-38926479	chr4	38926094	38926479	+	386	21	15	17	39	13	36	20	21
chr4:38927011-38927198	chr4	38927012	38927198	+	187	11	10	36	23	16	18	18	17
chr4:39066631-39066781	chr4	39066632	39066781	+	150	20	22	14	32	9	22	12	39
chr4:39161951-39162099	chr4	39161952	39162099	+	148	19	21	16	58	13	14	18	23
chr4:39175174-39175304	chr4	39175175	39175304	+	130	3	6	18	16	10	12	10	13
chr4:39199143-39199520	chr4	39199144	39199520	+	377	37	34	46	112	32	70	70	61
chr4:39209569-39209795	chr4	39209570	39209795	+	226	12	20	16	28	11	26	28	21
chr4:39210736-39210838	chr4	39210737	39210838	+	102	11	8	8	14	6	15	6	22
chr4:39292466-39293130	chr4	39292467	39293130	+	664	84	77	60	146	48	72	62	112
chr4:39302816-39302991	chr4	39302817	39302991	+	175	30	28	34	38	14	22	25	36
chr4:39308731-39309190	chr4	39308732	39309190	+	459	41	63	50	112	22	59	56	63
chr4:39344593-39345286	chr4	39344594	39345286	+	693	27	49	64	53	25	54	38	55
chr4:39367914-39368465	chr4	39367915	39368465	+	551	90	111	136	248	46	100	94	137
chr4:39368664-39368913	chr4	39368665	39368913	+	249	10	18	27	26	14	10	24	19
chr4:39398236-39398480	chr4	39398237	39398480	+	244	8	15	28	40	14	26	22	20
chr4:39403945-39404131	chr4	39403946	39404131	+	186	23	27	18	66	12	27	22	27
chr4:39404913-39405141	chr4	39404914	39405141	+	228	32	21	14	55	15	22	28	33
chr4:39519921-39520079	chr4	39519922	39520079	+	158	4	9	24	35	12	33	10	19
chr4:39522064-39522636	chr4	39522065	39522636	+	572	89	90	82	201	44	90	63	106
chr4:39524053-39524222	chr4	39524054	39524222	+	169	7	17	16	45	11	16	26	17
chr4:39644752-39645398	chr4	39644753	39645398	+	646	65	66	66	126	48	64	65	67
chr4:39697646-39697820	chr4	39697647	39697820	+	174	18	23	18	43	14	24	28	18
chr4:39699302-39699981	chr4	39699303	39699981	+	679	70	88	84	141	74	100	70	106
chr4:39809999-39810324	chr4	39810000	39810324	+	325	37	41	32	65	12	32	71	32
chr4:39814837-39814946	chr4	39814838	39814946	+	109	9	4	12	20	8	28	14	14
chr4:39833726-39833962	chr4	39833727	39833962	+	236	35	30	36	67	21	32	24	31
chr4:39839245-39839389	chr4	39839246	39839389	+	144	21	17	10	28	6	20	9	13
chr4:39863183-39863331	chr4	39863184	39863331	+	148	13	12	43	34	4	18	22	9
chr4:39923208-39923332	chr4	39923209	39923332	+	124	15	28	29	32	8	21	14	22
chr4:39933903-39934610	chr4	39933904	39934610	+	707	45	59	101	106	39	68	104	89
chr4:39991954-39992279	chr4	39991955	39992279	+	325	14	23	52	82	28	36	44	48
chr4:40009064-40009283	chr4	40009065	40009283	+	219	7	11	34	20	5	25	11	13
chr4:40014652-40015115	chr4	40014653	40015115	+	463	62	60	66	170	44	84	60	97
chr4:40048195-40048398	chr4	40048196	40048398	+	203	18	19	28	26	11	24	18	17
chr4:40049181-40049359	chr4	40049182	40049359	+	178	15	13	18	28	19	8	27	19
chr4:40062928-40063430	chr4	40062929	40063430	+	502	51	55	68	129	40	82	63	81
chr4:40063536-40063654	chr4	40063537	40063654	+	118	5	2	14	19	7	8	10	6
chr4:40064455-40064698	chr4	40064456	40064698	+	243	6	16	63	37	7	26	26	24
chr4:40068309-40068526	chr4	40068310	40068526	+	217	43	33	78	86	18	94	50	46
chr4:40070925-40071509	chr4	40070926	40071509	+	584	24	30	50	100	31	76	59	37
chr4:40090414-40091018	chr4	40090415	40091018	+	604	47	88	58	139	45	82	59	96
chr4:40103278-40103504	chr4	40103279	40103504	+	226	3	16	12	40	18	24	30	13
chr4:40113304-40113426	chr4	40113305	40113426	+	122	23	12	4	32	11	32	19	9
chr4:40134689-40135005	chr4	40134690	40135005	+	316	28	64	72	133	37	76	57	75
chr4:40136683-40136775	chr4	40136684	40136775	+	92	5	7	32	34	4	18	15	16
chr4:40142580-40143978	chr4	40142581	40143978	+	1398	729	820	914	1654	493	871	576	881
chr4:40152301-40152820	chr4	40152302	40152820	+	519	51	51	77	129	49	74	56	49
chr4:40158152-40158484	chr4	40158153	40158484	+	332	22	25	62	88	25	50	41	49
chr4:40159329-40159608	chr4	40159330	40159608	+	279	8	19	49	46	17	38	32	24
chr4:40174579-40175315	chr4	40174580	40175315	+	736	40	69	104	107	32	85	88	47
chr4:40182896-40183207	chr4	40182897	40183207	+	311	49	55	82	155	15	75	66	55
chr4:40185544-40186502	chr4	40185545	40186502	+	958	152	201	302	405	120	240	176	224
chr4:40189553-40189772	chr4	40189554	40189772	+	219	19	39	50	68	5	62	54	28
chr4:40194983-40195180	chr4	40194984	40195180	+	197	14	14	27	24	8	20	14	23
chr4:40197308-40197635	chr4	40197309	40197635	+	327	20	4	45	53	18	27	32	11
chr4:40205424-40205769	chr4	40205425	40205769	+	345	11	18	70	56	22	34	33	20
chr4:40207538-40208023	chr4	40207539	40208023	+	485	36	37	43	84	22	66	42	51
chr4:40220454-40220931	chr4	40220455	40220931	+	477	28	22	79	52	20	34	42	34
chr4:40226222-40226362	chr4	40226223	40226362	+	140	7	19	23	24	8	19	22	12
chr4:40239073-40239298	chr4	40239074	40239298	+	225	16	11	16	30	10	12	26	14
chr4:40239559-40239766	chr4	40239560	40239766	+	207	16	11	28	44	14	20	20	19
chr4:40249388-40249512	chr4	40249389	40249512	+	124	10	5	9	24	11	10	20	6
chr4:40252292-40252830	chr4	40252293	40252830	+	538	44	30	110	82	26	70	52	39
chr4:40264470-40264598	chr4	40264471	40264598	+	128	43	46	176	164	47	70	52	64
chr4:40267739-40269053	chr4	40267740	40269053	+	1314	279	313	592	657	224	437	285	443
chr4:40269321-40270091	chr4	40269322	40270091	+	770	301	392	493	805	240	430	364	459
chr4:40273400-40273520	chr4	40273401	40273520	+	120	26	35	68	89	26	62	28	21
chr4:40278645-40279943	chr4	40278646	40279943	+	1298	231	227	284	457	159	240	178	270
chr4:40285725-40285856	chr4	40285726	40285856	+	131	9	23	23	41	10	14	26	15
chr4:40287516-40287792	chr4	40287517	40287792	+	276	20	26	50	72	10	38	42	35
chr4:40301007-40301446	chr4	40301008	40301446	+	439	87	115	98	197	63	122	118	106
chr4:40303948-40304224	chr4	40303949	40304224	+	276	45	55	64	147	15	76	58	51
chr4:40310690-40311286	chr4	40310691	40311286	+	596	44	53	88	102	45	86	81	48
chr4:40314037-40314294	chr4	40314038	40314294	+	257	36	24	32	72	23	26	35	25
chr4:40317474-40317615	chr4	40317475	40317615	+	141	21	25	18	37	7	26	33	21
chr4:40342272-40342428	chr4	40342273	40342428	+	156	14	15	22	34	7	28	19	16
chr4:40355616-40356400	chr4	40355617	40356400	+	784	83	95	119	206	71	112	104	126
chr4:40375861-40376011	chr4	40375862	40376011	+	150	2	7	18	32	6	16	21	7
chr4:40378747-40378916	chr4	40378748	40378916	+	169	7	20	36	18	8	10	8	12
chr4:40384813-40384958	chr4	40384814	40384958	+	145	23	19	46	64	22	32	23	32
chr4:40385321-40385911	chr4	40385322	40385911	+	590	90	122	112	234	73	134	86	149
chr4:40411862-40411956	chr4	40411863	40411956	+	94	5	9	34	19	4	19	16	11
chr4:40412123-40412740	chr4	40412124	40412740	+	617	33	63	113	64	37	58	46	46
chr4:40413311-40413626	chr4	40413312	40413626	+	315	39	52	40	87	23	37	36	26
chr4:40414574-40414712	chr4	40414575	40414712	+	138	8	13	23	14	10	14	16	7
chr4:40471946-40472563	chr4	40471947	40472563	+	617	44	55	87	85	28	59	70	48
chr4:40472879-40473166	chr4	40472880	40473166	+	287	17	21	45	32	10	18	25	20
chr4:40473264-40473613	chr4	40473265	40473613	+	349	24	35	56	45	28	48	59	21
chr4:40474225-40474371	chr4	40474226	40474371	+	146	9	9	25	30	9	24	16	17
chr4:40474659-40474756	chr4	40474660	40474756	+	97	5	8	14	21	11	14	20	14
chr4:40478103-40478297	chr4	40478104	40478297	+	194	22	15	44	48	15	34	22	12
chr4:40481479-40481575	chr4	40481480	40481575	+	96	5	9	28	16	2	24	8	8
chr4:40486659-40486855	chr4	40486660	40486855	+	196	4	16	26	38	16	20	20	29
chr4:40490013-40490163	chr4	40490014	40490163	+	150	12	9	13	13	2	14	22	9
chr4:40496472-40497235	chr4	40496473	40497235	+	763	112	128	204	276	77	162	90	131
chr4:40508717-40509103	chr4	40508718	40509103	+	386	41	31	82	90	17	54	58	47
chr4:40509223-40509902	chr4	40509224	40509902	+	679	76	106	158	204	61	134	130	132
chr4:40513333-40513568	chr4	40513334	40513568	+	235	28	18	20	60	18	30	32	34
chr4:40518194-40519276	chr4	40518195	40519276	+	1082	89	103	170	236	138	148	140	161
chr4:40535716-40536688	chr4	40535717	40536688	+	972	41	61	98	115	48	58	80	61
chr4:40543087-40543987	chr4	40543088	40543987	+	900	91	79	110	162	63	84	92	64
chr4:40544098-40544395	chr4	40544099	40544395	+	297	9	19	20	38	21	22	12	28
chr4:40546099-40546195	chr4	40546100	40546195	+	96	13	7	32	20	9	12	16	4
chr4:40576076-40576295	chr4	40576077	40576295	+	219	16	19	29	32	13	14	20	13
chr4:40584597-40584712	chr4	40584598	40584712	+	115	7	17	10	24	4	6	7	12
chr4:40584881-40585271	chr4	40584882	40585271	+	390	19	28	40	55	15	38	33	23
chr4:40593775-40594075	chr4	40593776	40594075	+	300	36	33	82	64	9	50	36	48
chr4:40627811-40627995	chr4	40627812	40627995	+	184	7	11	24	32	2	18	14	13
chr4:40669544-40669650	chr4	40669545	40669650	+	106	17	1	14	26	9	19	21	15
chr4:40677071-40677440	chr4	40677072	40677440	+	369	36	38	76	99	36	59	39	52
chr4:40680559-40680950	chr4	40680560	40680950	+	391	62	33	80	98	20	68	48	35
chr4:40681605-40681893	chr4	40681606	40681893	+	288	12	35	60	73	22	38	49	24
chr4:40682045-40682327	chr4	40682046	40682327	+	282	30	50	44	89	23	40	37	46
chr4:40689025-40689300	chr4	40689026	40689300	+	275	38	35	81	85	25	67	66	50
chr4:40700976-40701091	chr4	40700977	40701091	+	115	11	25	53	54	10	41	24	30
chr4:40702716-40703903	chr4	40702717	40703903	+	1187	317	374	399	643	239	372	283	395
chr4:40704132-40704358	chr4	40704133	40704358	+	226	15	37	76	70	19	67	60	36
chr4:40717246-40717389	chr4	40717247	40717389	+	143	27	23	76	112	16	42	22	53
chr4:40721970-40723435	chr4	40721971	40723435	+	1465	472	563	698	1095	381	550	458	647
chr4:40729908-40730010	chr4	40729909	40730010	+	102	14	17	10	26	10	18	12	9
chr4:40734262-40734772	chr4	40734263	40734772	+	510	33	31	66	79	42	58	64	48
chr4:40735438-40735993	chr4	40735439	40735993	+	555	29	37	73	97	44	88	76	64
chr4:40757241-40758288	chr4	40757242	40758288	+	1047	272	297	392	617	246	338	294	316
chr4:40770212-40770569	chr4	40770213	40770569	+	357	102	100	88	194	79	122	98	120
chr4:40773215-40773560	chr4	40773216	40773560	+	345	54	68	70	196	48	97	88	80
chr4:40774295-40774597	chr4	40774296	40774597	+	302	24	27	83	90	25	92	36	25
chr4:40784733-40784840	chr4	40784734	40784840	+	107	11	6	13	22	0	13	9	5
chr4:40791347-40791476	chr4	40791348	40791476	+	129	6	10	16	14	14	10	15	4
chr4:40812860-40813195	chr4	40812861	40813195	+	335	36	28	62	97	17	63	34	33
chr4:40821529-40821908	chr4	40821530	40821908	+	379	49	52	63	66	20	57	38	50
chr4:40823702-40823795	chr4	40823703	40823795	+	93	6	14	16	25	11	17	19	15
chr4:40840513-40840679	chr4	40840514	40840679	+	166	9	8	20	39	10	18	20	26
chr4:40844335-40844508	chr4	40844336	40844508	+	173	15	11	28	38	11	18	28	35
chr4:40846547-40846849	chr4	40846548	40846849	+	302	37	69	54	101	21	72	56	24
chr4:40853703-40855038	chr4	40853704	40855038	+	1335	388	447	451	793	272	468	298	496
chr4:40867048-40867366	chr4	40867049	40867366	+	318	52	56	74	128	23	74	44	62
chr4:40868870-40868996	chr4	40868871	40868996	+	126	8	8	18	34	13	18	22	6
chr4:40874088-40874454	chr4	40874089	40874454	+	366	47	67	98	118	40	66	74	84
chr4:40875608-40876279	chr4	40875609	40876279	+	671	151	169	202	342	113	176	166	192
chr4:40877165-40877287	chr4	40877166	40877287	+	122	18	11	36	37	20	22	25	19
chr4:40881867-40882014	chr4	40881868	40882014	+	147	21	24	50	44	15	27	22	45
chr4:40883122-40883454	chr4	40883123	40883454	+	332	43	69	138	182	40	68	56	87
chr4:40884297-40885536	chr4	40884298	40885536	+	1239	176	169	188	362	102	170	138	185
chr4:40888848-40889025	chr4	40888849	40889025	+	177	31	27	47	95	12	52	33	43
chr4:40904282-40904507	chr4	40904283	40904507	+	225	6	11	30	38	11	32	20	5
chr4:40906379-40906506	chr4	40906380	40906506	+	127	15	22	13	18	23	8	17	8
chr4:40908073-40908220	chr4	40908074	40908220	+	147	15	17	16	18	6	15	8	16
chr4:40910358-40910522	chr4	40910359	40910522	+	164	6	9	35	36	7	20	11	13
chr4:40910625-40910884	chr4	40910626	40910884	+	259	8	8	75	21	7	24	18	5
chr4:40911062-40911183	chr4	40911063	40911183	+	121	8	11	16	20	10	11	8	11
chr4:40920684-40920797	chr4	40920685	40920797	+	113	10	7	14	38	10	18	18	13
chr4:40923119-40923576	chr4	40923120	40923576	+	457	26	21	90	46	23	44	54	17
chr4:40930209-40930429	chr4	40930210	40930429	+	220	50	40	77	100	22	54	43	36
chr4:40931586-40931821	chr4	40931587	40931821	+	235	40	24	72	97	18	50	46	39
chr4:40936356-40937057	chr4	40936357	40937057	+	701	62	108	202	266	63	174	129	155
chr4:40942119-40942471	chr4	40942120	40942471	+	352	67	48	88	103	52	66	46	64
chr4:40947658-40948071	chr4	40947659	40948071	+	413	91	67	237	180	75	94	58	94
chr4:40948207-40948960	chr4	40948208	40948960	+	753	439	420	638	1066	300	542	450	642
chr4:40949053-40949167	chr4	40949054	40949167	+	114	18	17	37	75	15	19	23	30
chr4:40953671-40953862	chr4	40953672	40953862	+	191	18	7	46	64	7	34	18	29
chr4:40963514-40963982	chr4	40963515	40963982	+	468	72	111	159	248	51	132	66	103
chr4:40966147-40966408	chr4	40966148	40966408	+	261	54	55	128	176	40	100	44	98
chr4:40970630-40971250	chr4	40970631	40971250	+	620	229	209	391	543	178	276	223	286
chr4:40971409-40971667	chr4	40971410	40971667	+	258	84	56	200	174	75	82	85	80
chr4:40981787-40982083	chr4	40981788	40982083	+	296	26	30	46	80	24	32	40	30
chr4:40982351-40982646	chr4	40982352	40982646	+	295	23	25	37	54	13	33	27	23
chr4:40988137-40988263	chr4	40988138	40988263	+	126	10	18	33	35	6	16	21	21
chr4:40996853-40997096	chr4	40996854	40997096	+	243	24	23	38	63	34	42	25	29
chr4:41001197-41001572	chr4	41001198	41001572	+	375	79	50	108	240	63	121	117	109
chr4:41013379-41013529	chr4	41013380	41013529	+	150	13	21	32	27	15	33	18	10
chr4:41018658-41018786	chr4	41018659	41018786	+	128	13	10	23	30	12	19	22	8
chr4:41029272-41030155	chr4	41029273	41030155	+	883	300	312	431	668	202	356	286	346
chr4:41047677-41048020	chr4	41047678	41048020	+	343	40	53	122	109	30	88	44	48
chr4:41050822-41051217	chr4	41050823	41051217	+	395	69	68	84	148	41	88	94	91
chr4:41053311-41053576	chr4	41053312	41053576	+	265	52	40	74	104	23	50	58	44
chr4:41067631-41067801	chr4	41067632	41067801	+	170	18	12	26	46	14	22	24	23
chr4:41073262-41073395	chr4	41073263	41073395	+	133	6	5	26	9	8	16	14	14
chr4:41073526-41073642	chr4	41073527	41073642	+	116	8	10	10	15	6	8	15	10
chr4:41082902-41083019	chr4	41082903	41083019	+	117	9	4	8	20	5	18	15	8
chr4:41095922-41096092	chr4	41095923	41096092	+	170	4	14	22	34	9	18	31	7
chr4:41098060-41098264	chr4	41098061	41098264	+	204	10	12	33	26	18	22	20	22
chr4:41107252-41107887	chr4	41107253	41107887	+	635	30	50	68	121	35	71	48	47
chr4:41114759-41114913	chr4	41114760	41114913	+	154	19	7	36	40	14	15	17	17
chr4:41119062-41119186	chr4	41119063	41119186	+	124	17	15	31	47	15	52	31	27
chr4:41123914-41124578	chr4	41123915	41124578	+	664	357	361	534	882	284	530	434	449
chr4:41129446-41129800	chr4	41129447	41129800	+	354	34	44	70	130	25	55	34	41
chr4:41134724-41135593	chr4	41134725	41135593	+	869	225	204	362	410	146	223	181	207
chr4:41136418-41136601	chr4	41136419	41136601	+	183	19	35	30	53	29	18	26	30
chr4:41143011-41143156	chr4	41143012	41143156	+	145	22	15	16	26	14	10	10	19
chr4:41143322-41143546	chr4	41143323	41143546	+	224	20	20	23	42	10	30	22	22
chr4:41144228-41144372	chr4	41144229	41144372	+	144	14	8	12	19	6	16	4	18
chr4:41144486-41144609	chr4	41144487	41144609	+	123	18	14	16	42	7	16	10	15
chr4:41147920-41148057	chr4	41147921	41148057	+	137	10	14	10	14	7	17	14	21
chr4:41151262-41151393	chr4	41151263	41151393	+	131	8	10	32	23	7	16	6	17
chr4:41153129-41153424	chr4	41153130	41153424	+	295	25	36	66	68	14	60	28	34
chr4:41158353-41158546	chr4	41158354	41158546	+	193	15	13	26	28	13	22	20	5
chr4:41165170-41165399	chr4	41165171	41165399	+	229	23	42	37	64	21	44	20	16
chr4:41165519-41165746	chr4	41165520	41165746	+	227	11	14	18	52	16	29	18	13
chr4:41165999-41166517	chr4	41166000	41166517	+	518	56	53	42	129	64	66	68	77
chr4:41175010-41175144	chr4	41175011	41175144	+	134	4	4	21	20	12	25	16	9
chr4:41178567-41179108	chr4	41178568	41179108	+	541	40	30	103	86	19	83	74	39
chr4:41180200-41180351	chr4	41180201	41180351	+	151	19	24	58	32	12	20	13	21
chr4:41183885-41184027	chr4	41183886	41184027	+	142	17	8	35	37	11	26	16	12
chr4:41185446-41185767	chr4	41185447	41185767	+	321	35	53	108	97	33	88	32	48
chr4:41186256-41186407	chr4	41186257	41186407	+	151	12	14	43	53	13	22	21	16
chr4:41186612-41187017	chr4	41186613	41187017	+	405	50	67	80	102	31	84	60	52
chr4:41189940-41190129	chr4	41189941	41190129	+	189	21	36	54	46	26	36	24	22
chr4:41190333-41190481	chr4	41190334	41190481	+	148	22	22	52	49	24	46	22	17
chr4:41195083-41195194	chr4	41195084	41195194	+	111	20	22	31	34	7	24	28	9
chr4:41196332-41197369	chr4	41196333	41197369	+	1037	142	154	248	244	83	156	149	138
chr4:41208101-41208247	chr4	41208102	41208247	+	146	8	11	26	30	5	32	18	15
chr4:41210209-41210656	chr4	41210210	41210656	+	447	48	70	104	136	32	90	60	63
chr4:41210903-41211378	chr4	41210904	41211378	+	475	45	64	84	90	30	78	36	62
chr4:41219446-41219557	chr4	41219447	41219557	+	111	6	10	33	36	7	15	4	9
chr4:41225452-41226101	chr4	41225453	41226101	+	649	59	46	82	106	19	48	52	52
chr4:41226434-41226591	chr4	41226435	41226591	+	157	23	17	24	30	6	22	10	20
chr4:41235563-41235754	chr4	41235564	41235754	+	191	7	24	32	25	10	24	19	14
chr4:41236648-41236766	chr4	41236649	41236766	+	118	16	14	6	22	7	11	10	13
chr4:41255603-41256205	chr4	41255604	41256205	+	602	78	80	114	190	53	64	72	96
chr4:41257776-41258128	chr4	41257777	41258128	+	352	26	32	48	69	17	46	52	31
chr4:41274859-41275860	chr4	41274860	41275860	+	1001	428	356	559	998	300	501	370	397
chr4:41286434-41286692	chr4	41286435	41286692	+	258	32	42	47	107	39	60	71	58
chr4:41289819-41290217	chr4	41289820	41290217	+	398	33	55	58	100	35	78	46	34
chr4:41293832-41294330	chr4	41293833	41294330	+	498	51	86	73	149	17	80	74	65
chr4:41304376-41305070	chr4	41304377	41305070	+	694	167	160	290	389	97	204	188	141
chr4:41314080-41315211	chr4	41314081	41315211	+	1131	306	342	526	713	271	425	340	394
chr4:41318382-41318542	chr4	41318383	41318542	+	160	39	39	82	98	29	54	38	39
chr4:41334282-41334422	chr4	41334283	41334422	+	140	18	13	42	54	8	19	24	22
chr4:41335310-41335453	chr4	41335311	41335453	+	143	6	3	31	35	16	31	20	8
chr4:41348667-41349679	chr4	41348668	41349679	+	1012	359	393	635	893	212	460	353	422
chr4:41364965-41365223	chr4	41364966	41365223	+	258	29	34	81	81	23	50	39	45
chr4:41367058-41367222	chr4	41367059	41367222	+	164	12	14	43	40	5	22	20	20
chr4:41368072-41368540	chr4	41368073	41368540	+	468	35	37	90	76	25	62	36	52
chr4:41372826-41372943	chr4	41372827	41372943	+	117	21	15	40	36	11	28	12	21
chr4:41373511-41373622	chr4	41373512	41373622	+	111	20	15	20	25	3	24	17	12
chr4:41378834-41379026	chr4	41378835	41379026	+	192	14	33	47	55	17	45	34	32
chr4:41379681-41380463	chr4	41379682	41380463	+	782	69	99	151	167	46	120	89	96
chr4:41386608-41386755	chr4	41386609	41386755	+	147	9	16	43	34	9	16	22	10
chr4:41387789-41388095	chr4	41387790	41388095	+	306	26	32	80	104	40	49	63	48
chr4:41390220-41390374	chr4	41390221	41390374	+	154	47	50	48	82	30	42	42	55
chr4:41393962-41394258	chr4	41393963	41394258	+	296	6	30	50	65	24	34	26	32
chr4:41394537-41394866	chr4	41394538	41394866	+	329	35	23	72	87	19	52	46	27
chr4:41400080-41400269	chr4	41400081	41400269	+	189	8	5	45	45	20	24	26	16
chr4:41409420-41409943	chr4	41409421	41409943	+	523	79	86	174	215	58	134	70	105
chr4:41410094-41410309	chr4	41410095	41410309	+	215	11	14	18	50	9	24	18	15
chr4:41464546-41465570	chr4	41464547	41465570	+	1024	445	493	566	948	335	512	384	606
chr4:41468606-41468790	chr4	41468607	41468790	+	184	32	25	52	70	22	38	39	38
chr4:41470536-41471441	chr4	41470537	41471441	+	905	178	198	148	312	179	174	148	182
chr4:41479618-41479716	chr4	41479619	41479716	+	98	19	11	3	42	7	10	12	6
chr4:41480342-41480545	chr4	41480343	41480545	+	203	28	17	48	68	17	26	26	25
chr4:41481711-41482052	chr4	41481712	41482052	+	341	56	52	50	118	32	58	45	56
chr4:41482165-41482288	chr4	41482166	41482288	+	123	13	14	20	23	6	21	14	7
chr4:41495759-41496222	chr4	41495760	41496222	+	463	48	55	56	148	37	54	68	55
chr4:41497596-41497899	chr4	41497597	41497899	+	303	38	36	42	56	18	51	26	39
chr4:41502536-41503423	chr4	41502537	41503423	+	887	225	241	324	482	128	263	228	269
chr4:41506422-41507606	chr4	41506423	41507606	+	1184	186	183	310	359	141	219	213	202
chr4:41507695-41507818	chr4	41507696	41507818	+	123	28	21	24	38	24	38	10	12
chr4:41512621-41512839	chr4	41512622	41512839	+	218	21	23	66	50	8	46	38	17
chr4:41513398-41513554	chr4	41513399	41513554	+	156	27	24	22	40	12	26	30	18
chr4:41518410-41518878	chr4	41518411	41518878	+	468	66	52	150	140	29	80	80	67
chr4:41519222-41519433	chr4	41519223	41519433	+	211	16	22	61	52	14	36	38	10
chr4:41522901-41523038	chr4	41522902	41523038	+	137	14	34	18	63	10	16	20	26
chr4:41526603-41526860	chr4	41526604	41526860	+	257	39	13	51	60	18	42	35	33
chr4:41527053-41527387	chr4	41527054	41527387	+	334	29	30	50	79	18	50	41	37
chr4:41530551-41530747	chr4	41530552	41530747	+	196	25	11	43	42	14	34	26	11
chr4:41532246-41532366	chr4	41532247	41532366	+	120	11	7	19	30	7	20	18	17
chr4:41540568-41541247	chr4	41540569	41541247	+	679	67	87	94	205	73	104	121	102
chr4:41542228-41542872	chr4	41542229	41542872	+	644	61	59	189	154	70	110	88	77
chr4:41545990-41546350	chr4	41545991	41546350	+	360	31	37	77	105	27	54	38	54
chr4:41549351-41549467	chr4	41549352	41549467	+	116	14	16	8	20	7	14	8	18
chr4:41556521-41557576	chr4	41556522	41557576	+	1055	309	276	325	533	152	292	235	326
chr4:41565552-41565797	chr4	41565553	41565797	+	245	79	87	126	238	54	121	70	87
chr4:41568253-41569110	chr4	41568254	41569110	+	857	151	164	314	414	116	203	172	182
chr4:41569315-41569963	chr4	41569316	41569963	+	648	454	470	598	1083	322	636	470	564
chr4:41578061-41578538	chr4	41578062	41578538	+	477	53	53	107	124	30	73	56	57
chr4:41583513-41583718	chr4	41583514	41583718	+	205	10	13	33	34	18	27	14	22
chr4:41587137-41587799	chr4	41587138	41587799	+	662	120	85	143	280	76	174	120	138
chr4:41587924-41588089	chr4	41587925	41588089	+	165	16	11	40	48	6	16	12	17
chr4:41589787-41590019	chr4	41589788	41590019	+	232	18	21	66	38	12	42	32	10
chr4:41600189-41600430	chr4	41600190	41600430	+	241	7	28	26	44	18	21	21	8
chr4:41604316-41604737	chr4	41604317	41604737	+	421	24	28	63	83	21	53	52	36
chr4:41604869-41604983	chr4	41604870	41604983	+	114	16	8	30	26	17	16	24	16
chr4:41609693-41610259	chr4	41609694	41610259	+	566	67	83	118	208	49	120	64	82
chr4:41613923-41614558	chr4	41613924	41614558	+	635	95	113	160	288	69	123	103	147
chr4:41615529-41616477	chr4	41615530	41616477	+	948	161	139	286	439	120	310	199	218
chr4:41619252-41619747	chr4	41619253	41619747	+	495	83	99	152	248	55	147	120	64
chr4:41628883-41629312	chr4	41628884	41629312	+	429	41	43	108	96	33	68	55	57
chr4:41631395-41631966	chr4	41631396	41631966	+	571	69	72	112	208	52	90	108	94
chr4:41639049-41639836	chr4	41639050	41639836	+	787	104	88	194	253	86	147	136	127
chr4:41640110-41640652	chr4	41640111	41640652	+	542	215	213	290	440	133	282	177	228
chr4:41645615-41645974	chr4	41645616	41645974	+	359	30	19	72	87	35	52	40	61
chr4:41647126-41647259	chr4	41647127	41647259	+	133	5	5	29	40	8	28	20	8
chr4:41648162-41648512	chr4	41648163	41648512	+	350	63	37	106	120	25	64	67	53
chr4:41653325-41653586	chr4	41653326	41653586	+	261	40	42	56	127	21	65	54	42
chr4:41653819-41654678	chr4	41653820	41654678	+	859	51	84	128	165	45	112	109	76
chr4:41662211-41662533	chr4	41662212	41662533	+	322	14	13	59	58	18	45	44	16
chr4:41662819-41662969	chr4	41662820	41662969	+	150	18	13	54	60	13	35	22	14
chr4:41671629-41671775	chr4	41671630	41671775	+	146	31	31	34	55	17	38	18	21
chr4:41676460-41676640	chr4	41676461	41676640	+	180	23	30	84	64	21	40	41	31
chr4:41681186-41681579	chr4	41681187	41681579	+	393	136	127	236	306	104	176	200	185
chr4:41681864-41683186	chr4	41681865	41683186	+	1322	205	234	406	444	139	288	178	213
chr4:41685215-41685363	chr4	41685216	41685363	+	148	30	25	30	36	9	35	36	16
chr4:41686499-41686592	chr4	41686500	41686592	+	93	15	12	32	36	11	12	6	12
chr4:41688727-41689094	chr4	41688728	41689094	+	367	19	24	20	56	5	42	40	27
chr4:41693311-41693611	chr4	41693312	41693611	+	300	14	17	25	54	16	36	20	21
chr4:41693811-41693971	chr4	41693812	41693971	+	160	11	5	10	24	8	14	16	13
chr4:41694238-41694411	chr4	41694239	41694411	+	173	11	23	14	24	9	22	18	21
chr4:41694716-41694825	chr4	41694717	41694825	+	109	16	25	40	32	4	19	8	15
chr4:41695954-41696061	chr4	41695955	41696061	+	107	8	14	18	28	11	8	20	11
chr4:41696273-41696779	chr4	41696274	41696779	+	506	20	28	28	69	38	68	30	32
chr4:41696988-41697902	chr4	41696989	41697902	+	914	66	88	130	166	60	108	92	111
chr4:41704772-41704878	chr4	41704773	41704878	+	106	10	10	26	38	17	30	14	17
chr4:41707070-41707607	chr4	41707071	41707607	+	537	92	132	240	334	114	195	138	150
chr4:41708308-41708578	chr4	41708309	41708578	+	270	79	63	66	164	60	116	72	76
chr4:41712199-41712918	chr4	41712200	41712918	+	719	128	114	250	318	95	204	128	139
chr4:41713052-41714032	chr4	41713053	41714032	+	980	196	240	258	344	166	217	212	217
chr4:41714316-41714735	chr4	41714317	41714735	+	419	137	147	236	355	81	151	136	152
chr4:41715135-41715414	chr4	41715136	41715414	+	279	35	27	111	139	26	104	62	54
chr4:41715750-41715876	chr4	41715751	41715876	+	126	29	46	67	94	21	67	30	38
chr4:41722807-41723649	chr4	41722808	41723649	+	842	296	255	421	638	215	414	309	353
chr4:41726645-41726986	chr4	41726646	41726986	+	341	52	59	50	81	30	74	64	44
chr4:41737638-41738157	chr4	41737639	41738157	+	519	219	244	306	465	162	252	230	266
chr4:41738325-41738471	chr4	41738326	41738471	+	146	25	32	43	81	28	30	45	32
chr4:41740506-41741669	chr4	41740507	41741669	+	1163	327	445	662	919	294	518	410	435
chr4:41755016-41756437	chr4	41755017	41756437	+	1421	256	277	436	595	234	360	290	335
chr4:41759165-41759278	chr4	41759166	41759278	+	113	17	26	50	86	17	42	68	41
chr4:41760344-41761138	chr4	41760345	41761138	+	794	176	169	282	383	78	216	163	188
chr4:41761629-41761790	chr4	41761630	41761790	+	161	13	30	76	76	15	42	43	32
chr4:41762580-41762903	chr4	41762581	41762903	+	323	72	41	88	140	27	86	38	67
chr4:41765667-41766108	chr4	41765668	41766108	+	441	36	47	79	116	35	70	52	46
chr4:41767893-41768329	chr4	41767894	41768329	+	436	28	25	50	86	30	50	36	24
chr4:41772371-41772475	chr4	41772372	41772475	+	104	8	9	20	22	6	15	19	8
chr4:41772915-41773239	chr4	41772916	41773239	+	324	19	27	68	72	20	36	22	28
chr4:41773634-41773886	chr4	41773635	41773886	+	252	22	34	50	55	37	46	38	43
chr4:41774098-41774659	chr4	41774099	41774659	+	561	91	126	168	289	82	126	118	112
chr4:41775946-41776068	chr4	41775947	41776068	+	122	12	0	28	14	10	22	16	13
chr4:41782222-41782349	chr4	41782223	41782349	+	127	10	9	16	24	4	20	8	16
chr4:41811664-41811862	chr4	41811665	41811862	+	198	28	34	44	78	12	48	32	20
chr4:42844781-42845204	chr4	42844782	42845204	+	423	26	27	58	56	14	52	34	32
chr4:42855464-42855648	chr4	42855465	42855648	+	184	9	13	8	20	17	15	31	8
chr4:42859923-42860029	chr4	42859924	42860029	+	106	5	10	14	20	3	10	6	6
chr4:42860405-42860949	chr4	42860406	42860949	+	544	14	36	80	74	15	60	64	44
chr4:42869444-42869599	chr4	42869445	42869599	+	155	6	16	22	43	11	36	35	20
chr4:42870523-42871207	chr4	42870524	42871207	+	684	60	62	84	133	49	101	84	88
chr4:42876493-42877209	chr4	42876494	42877209	+	716	86	108	155	210	93	124	104	141
chr4:42877351-42877472	chr4	42877352	42877472	+	121	8	8	18	20	8	12	18	16
chr4:42880333-42880436	chr4	42880334	42880436	+	103	6	16	14	35	4	14	14	10
chr4:42886650-42887480	chr4	42886651	42887480	+	830	48	66	96	137	71	70	58	57
chr4:42890134-42890246	chr4	42890135	42890246	+	112	10	12	14	24	4	16	10	6
chr4:42900733-42901557	chr4	42900734	42901557	+	824	194	196	289	466	136	224	204	210
chr4:42904589-42904830	chr4	42904590	42904830	+	241	78	63	88	182	45	66	74	96
chr4:42916573-42916957	chr4	42916574	42916957	+	384	56	69	108	110	41	72	72	52
chr4:42917936-42918273	chr4	42917937	42918273	+	337	25	34	48	66	33	47	40	44
chr4:42921624-42922286	chr4	42921625	42922286	+	662	70	88	150	205	80	135	93	93
chr4:42924257-42924902	chr4	42924258	42924902	+	645	94	92	170	196	50	122	82	80
chr4:42933112-42934117	chr4	42933113	42934117	+	1005	96	109	242	212	81	164	116	99
chr4:42934986-42935237	chr4	42934987	42935237	+	251	32	39	54	62	23	61	35	35
chr4:42941033-42941142	chr4	42941034	42941142	+	109	21	10	53	49	18	38	18	25
chr4:42941391-42941858	chr4	42941392	42941858	+	467	79	112	144	201	68	114	103	116
chr4:42946423-42947344	chr4	42946424	42947344	+	921	532	541	840	1440	299	770	621	663
chr4:42948655-42948783	chr4	42948656	42948783	+	128	70	64	89	196	67	110	68	85
chr4:42949437-42949912	chr4	42949438	42949912	+	475	360	369	469	852	268	390	427	439
chr4:42950281-42950566	chr4	42950282	42950566	+	285	108	139	178	328	95	145	129	152
chr4:42951339-42951447	chr4	42951340	42951447	+	108	44	44	106	163	22	83	80	69
chr4:42951661-42951907	chr4	42951662	42951907	+	246	85	119	122	223	76	102	82	86
chr4:42953910-42954050	chr4	42953911	42954050	+	140	41	66	87	148	34	56	72	62
chr4:42954412-42954563	chr4	42954413	42954563	+	151	69	79	97	209	43	121	79	75
chr4:42954718-42954950	chr4	42954719	42954950	+	232	67	101	160	166	47	129	100	79
chr4:42958891-42959249	chr4	42958892	42959249	+	358	96	98	140	247	56	104	110	119
chr4:42959370-42960095	chr4	42959371	42960095	+	725	124	131	180	311	75	106	134	110
chr4:42961699-42961854	chr4	42961700	42961854	+	155	55	60	162	156	42	93	73	52
chr4:42965362-42966048	chr4	42965363	42966048	+	686	113	131	168	342	83	164	165	177
chr4:42969789-42969931	chr4	42969790	42969931	+	142	32	38	42	62	6	61	28	20
chr4:42973589-42973681	chr4	42973590	42973681	+	92	7	16	16	19	9	14	11	14
chr4:42978679-42978834	chr4	42978680	42978834	+	155	17	19	41	24	10	20	22	20
chr4:42980910-42981033	chr4	42980911	42981033	+	123	12	8	24	20	8	22	9	5
chr4:42999568-43000981	chr4	42999569	43000981	+	1413	610	656	848	1435	451	790	671	736
chr4:43009893-43010037	chr4	43009894	43010037	+	144	11	22	44	50	19	25	30	31
chr4:43010163-43010845	chr4	43010164	43010845	+	682	200	210	220	356	124	224	134	210
chr4:43024947-43025968	chr4	43024948	43025968	+	1021	261	318	338	633	203	323	259	351
chr4:43030879-43031926	chr4	43030880	43031926	+	1047	294	332	623	822	228	491	328	428
chr4:43038766-43040594	chr4	43038767	43040594	+	1828	564	545	1050	1411	443	832	594	707
chr4:43043983-43044351	chr4	43043984	43044351	+	368	106	124	171	362	95	160	109	133
chr4:43045247-43046392	chr4	43045248	43046392	+	1145	353	381	472	728	232	377	299	396
chr4:43047333-43047463	chr4	43047334	43047463	+	130	66	79	78	159	58	82	66	96
chr4:43052792-43052923	chr4	43052793	43052923	+	131	10	13	16	52	21	18	18	38
chr4:43058546-43059195	chr4	43058547	43059195	+	649	202	251	241	436	105	204	163	245
chr4:43075128-43075236	chr4	43075129	43075236	+	108	10	14	16	28	8	12	13	9
chr4:43100750-43100864	chr4	43100751	43100864	+	114	19	15	12	23	10	12	20	7
chr4:43113371-43113590	chr4	43113372	43113590	+	219	17	22	18	52	12	24	12	20
chr4:43113759-43113900	chr4	43113760	43113900	+	141	7	8	18	21	5	14	20	12
chr4:43114903-43115230	chr4	43114904	43115230	+	327	52	30	25	92	17	28	34	40
chr4:43121896-43122326	chr4	43121897	43122326	+	430	37	51	74	80	22	52	32	59
chr4:43130946-43131053	chr4	43130947	43131053	+	107	4	13	22	16	5	6	12	13
chr4:43182233-43183116	chr4	43182234	43183116	+	883	87	108	193	211	81	130	98	142
chr4:43187558-43187756	chr4	43187559	43187756	+	198	26	23	44	52	18	12	34	24
chr4:43189473-43189684	chr4	43189474	43189684	+	211	14	9	25	40	5	14	12	12
chr4:43203358-43203615	chr4	43203359	43203615	+	257	26	27	30	65	19	40	35	26
chr4:43204853-43204984	chr4	43204854	43204984	+	131	32	24	32	46	22	38	24	26
chr4:43205094-43205215	chr4	43205095	43205215	+	121	26	36	18	50	21	15	21	37
chr4:43205617-43205825	chr4	43205618	43205825	+	208	60	50	68	111	21	53	41	44
chr4:43207062-43207480	chr4	43207063	43207480	+	418	104	116	150	265	55	142	96	173
chr4:43208810-43209625	chr4	43208811	43209625	+	815	208	272	392	634	170	346	207	296
chr4:43209729-43209962	chr4	43209730	43209962	+	233	17	20	49	43	28	30	30	32
chr4:43235753-43235847	chr4	43235754	43235847	+	94	14	9	6	16	5	16	12	6
chr4:43243294-43243452	chr4	43243295	43243452	+	158	10	18	44	53	8	38	18	9
chr4:43244067-43244321	chr4	43244068	43244321	+	254	50	27	64	138	34	74	72	70
chr4:43248248-43248417	chr4	43248249	43248417	+	169	15	14	50	36	19	30	27	31
chr4:43248937-43249292	chr4	43248938	43249292	+	355	37	38	66	104	41	46	34	49
chr4:43266802-43267477	chr4	43266803	43267477	+	675	109	135	149	329	105	167	129	151
chr4:43274162-43274305	chr4	43274163	43274305	+	143	8	5	36	22	3	17	16	12
chr4:43283223-43283355	chr4	43283224	43283355	+	132	15	13	30	34	8	20	16	19
chr4:43294213-43294406	chr4	43294214	43294406	+	193	14	13	17	42	8	21	8	17
chr4:43362503-43362806	chr4	43362504	43362806	+	303	11	17	34	33	12	36	14	22
chr4:43372270-43372407	chr4	43372271	43372407	+	137	11	10	42	29	8	24	19	17
chr4:43381069-43382449	chr4	43381070	43382449	+	1380	289	389	523	641	224	352	237	401
chr4:43383214-43383462	chr4	43383215	43383462	+	248	18	17	40	52	24	26	36	46
chr4:43388550-43388917	chr4	43388551	43388917	+	367	5	23	64	66	16	40	43	20
chr4:43390138-43390295	chr4	43390139	43390295	+	157	7	9	26	37	10	29	18	11
chr4:43394554-43394766	chr4	43394555	43394766	+	212	4	22	32	60	10	24	33	28
chr4:43398052-43398225	chr4	43398053	43398225	+	173	29	37	42	85	19	56	46	63
chr4:43398779-43399621	chr4	43398780	43399621	+	842	95	89	134	248	77	135	142	138
chr4:43406106-43407643	chr4	43406107	43407643	+	1537	283	305	632	736	237	452	324	363
chr4:43413464-43413730	chr4	43413465	43413730	+	266	23	30	86	80	25	60	62	33
chr4:43415041-43415175	chr4	43415042	43415175	+	134	21	13	30	36	10	20	22	29
chr4:43415697-43415835	chr4	43415698	43415835	+	138	9	11	52	36	20	36	24	20
chr4:43419945-43420596	chr4	43419946	43420596	+	651	68	83	160	224	62	110	91	78
chr4:43427992-43428501	chr4	43427993	43428501	+	509	51	60	114	158	38	76	54	52
chr4:43431747-43431980	chr4	43431748	43431980	+	233	43	60	64	137	35	76	54	87
chr4:43441497-43443105	chr4	43441498	43443105	+	1608	440	475	792	1140	299	557	466	577
chr4:43443678-43443810	chr4	43443679	43443810	+	132	22	16	57	47	24	28	34	43
chr4:43448677-43448767	chr4	43448678	43448767	+	90	25	25	32	37	10	22	20	15
chr4:43453445-43453554	chr4	43453446	43453554	+	109	3	14	27	25	10	12	12	13
chr4:43455140-43455248	chr4	43455141	43455248	+	108	16	9	31	26	3	18	16	9
chr4:43473252-43473456	chr4	43473253	43473456	+	204	20	5	8	32	21	16	4	20
chr4:43478052-43478744	chr4	43478053	43478744	+	692	139	136	255	408	87	162	132	155
chr4:43492648-43494117	chr4	43492649	43494117	+	1469	687	781	812	1352	478	708	515	846
chr4:43499485-43499936	chr4	43499486	43499936	+	451	74	92	119	205	57	87	66	102
chr4:43501161-43501276	chr4	43501162	43501276	+	115	18	17	21	30	14	20	16	33
chr4:43503355-43503452	chr4	43503356	43503452	+	97	8	5	18	36	6	10	8	17
chr4:43506793-43506908	chr4	43506794	43506908	+	115	10	12	20	25	4	13	12	7
chr4:43508645-43509553	chr4	43508646	43509553	+	908	48	44	122	157	31	78	108	44
chr4:43519984-43520433	chr4	43519985	43520433	+	449	55	51	66	141	36	56	58	67
chr4:43524278-43524562	chr4	43524279	43524562	+	284	52	33	35	75	15	32	18	38
chr4:43530071-43530863	chr4	43530072	43530863	+	792	100	90	164	301	73	129	102	112
chr4:43552451-43552863	chr4	43552452	43552863	+	412	65	49	116	184	43	101	83	78
chr4:43561840-43563195	chr4	43561841	43563195	+	1355	510	540	716	1047	350	546	457	664
chr4:43569145-43569300	chr4	43569146	43569300	+	155	20	15	44	33	15	23	33	16
chr4:43569407-43569612	chr4	43569408	43569612	+	205	31	23	64	47	13	40	35	13
chr4:43569786-43569925	chr4	43569787	43569925	+	139	8	19	44	28	21	33	29	25
chr4:43577211-43577636	chr4	43577212	43577636	+	425	75	93	116	243	54	98	108	122
chr4:43578254-43579362	chr4	43578255	43579362	+	1108	257	256	313	447	157	263	196	262
chr4:43584687-43584868	chr4	43584688	43584868	+	181	19	13	32	50	16	49	18	20
chr4:43585810-43585930	chr4	43585811	43585930	+	120	10	19	42	41	2	14	28	16
chr4:43586567-43586668	chr4	43586568	43586668	+	101	12	16	32	22	15	18	14	16
chr4:43587220-43587331	chr4	43587221	43587331	+	111	13	16	34	14	15	12	20	15
chr4:43587712-43587837	chr4	43587713	43587837	+	125	8	8	28	35	6	27	23	22
chr4:43591657-43591824	chr4	43591658	43591824	+	167	41	49	72	134	31	62	52	71
chr4:43592638-43592769	chr4	43592639	43592769	+	131	8	11	28	30	7	26	26	12
chr4:43596481-43596580	chr4	43596482	43596580	+	99	12	6	40	30	5	12	14	8
chr4:43596714-43596856	chr4	43596715	43596856	+	142	11	6	19	21	3	33	16	10
chr4:43600901-43601130	chr4	43600902	43601130	+	229	21	30	54	64	11	40	32	26
chr4:43620297-43621236	chr4	43620298	43621236	+	939	107	110	145	258	64	106	118	163
chr4:43622339-43622502	chr4	43622340	43622502	+	163	13	19	26	22	5	18	14	12
chr4:43629546-43629693	chr4	43629547	43629693	+	147	24	23	90	76	4	63	24	30
chr4:43630110-43631211	chr4	43630111	43631211	+	1101	218	206	194	432	122	196	210	229
chr4:43631556-43632482	chr4	43631557	43632482	+	926	112	120	232	260	106	152	118	118
chr4:43645246-43645507	chr4	43645247	43645507	+	261	81	73	136	130	30	92	54	71
chr4:43653281-43653669	chr4	43653282	43653669	+	388	63	66	104	162	43	70	72	62
chr4:43655721-43656868	chr4	43655722	43656868	+	1147	400	396	476	871	264	470	342	470
chr4:43659796-43660125	chr4	43659797	43660125	+	329	132	103	254	337	43	184	153	133
chr4:43666810-43666964	chr4	43666811	43666964	+	154	23	27	43	79	19	31	28	44
chr4:43668836-43669331	chr4	43668837	43669331	+	495	205	223	330	524	131	258	220	264
chr4:43672181-43672369	chr4	43672182	43672369	+	188	80	55	79	182	63	109	73	76
chr4:43673368-43673706	chr4	43673369	43673706	+	338	62	70	158	169	47	70	64	92
chr4:43678481-43679257	chr4	43678482	43679257	+	776	218	226	328	488	145	282	185	256
chr4:43690649-43691299	chr4	43690650	43691299	+	650	91	99	226	272	63	120	114	135
chr4:43696455-43696950	chr4	43696456	43696950	+	495	28	35	110	62	34	37	46	35
chr4:43710009-43710151	chr4	43710010	43710151	+	142	11	7	42	43	8	41	28	4
chr4:43711942-43712087	chr4	43711943	43712087	+	145	7	35	7	51	17	15	26	51
chr4:43713828-43714155	chr4	43713829	43714155	+	327	26	42	32	124	21	54	58	46
chr4:43721770-43721880	chr4	43721771	43721880	+	110	9	5	48	22	8	20	21	13
chr4:43722158-43722676	chr4	43722159	43722676	+	518	90	106	80	234	57	116	68	99
chr4:43727117-43727288	chr4	43727118	43727288	+	171	9	21	50	69	10	16	27	33
chr4:43728397-43728485	chr4	43728398	43728485	+	88	8	11	27	32	14	14	12	18
chr4:43728636-43728752	chr4	43728637	43728752	+	116	12	13	30	38	11	30	22	22
chr4:43731859-43731952	chr4	43731860	43731952	+	93	18	20	16	45	5	14	26	17
chr4:43743270-43743363	chr4	43743271	43743363	+	93	5	10	12	26	8	14	8	13
chr4:43745301-43745402	chr4	43745302	43745402	+	101	8	13	12	42	16	28	22	19
chr4:43757298-43757415	chr4	43757299	43757415	+	117	6	10	10	18	8	8	22	10
chr4:43759484-43760077	chr4	43759485	43760077	+	593	38	51	64	110	34	40	48	54
chr4:43763350-43763761	chr4	43763351	43763761	+	411	50	53	70	141	31	56	60	66
chr4:43824094-43824236	chr4	43824095	43824236	+	142	12	23	70	52	13	44	34	32
chr4:43847609-43848177	chr4	43847610	43848177	+	568	104	83	172	220	45	102	90	137
chr4:43860279-43860371	chr4	43860280	43860371	+	92	6	8	15	12	2	13	9	6
chr4:43860812-43861541	chr4	43860813	43861541	+	729	52	85	123	156	45	100	93	56
chr4:43865436-43865743	chr4	43865437	43865743	+	307	60	57	60	109	49	54	38	51
chr4:43865896-43865991	chr4	43865897	43865991	+	95	3	7	14	18	7	8	14	11
chr4:43866283-43866477	chr4	43866284	43866477	+	194	16	20	52	78	20	36	47	38
chr4:43875039-43875565	chr4	43875040	43875565	+	526	69	76	114	127	52	56	71	91
chr4:43875899-43876042	chr4	43875900	43876042	+	143	22	23	30	40	15	30	25	21
chr4:43876226-43876524	chr4	43876227	43876524	+	298	34	21	84	83	20	66	43	48
chr4:43878032-43878579	chr4	43878033	43878579	+	547	47	44	72	134	43	80	54	57
chr4:43882273-43882407	chr4	43882274	43882407	+	134	18	22	89	77	16	32	25	27
chr4:43884752-43884875	chr4	43884753	43884875	+	123	17	11	40	54	19	16	16	16
chr4:43885630-43885777	chr4	43885631	43885777	+	147	28	31	76	76	17	35	20	42
chr4:43886100-43886557	chr4	43886101	43886557	+	457	33	30	101	110	35	46	42	60
chr4:43897281-43897476	chr4	43897282	43897476	+	195	22	43	36	51	32	37	36	22
chr4:43899142-43899283	chr4	43899143	43899283	+	141	4	8	27	16	4	18	10	12
chr4:43906034-43906748	chr4	43906035	43906748	+	714	56	41	87	127	35	74	68	65
chr4:43923709-43923906	chr4	43923710	43923906	+	197	12	20	38	42	9	28	30	21
chr4:43925783-43926218	chr4	43925784	43926218	+	435	55	56	73	158	21	74	77	84
chr4:43938910-43939058	chr4	43938911	43939058	+	148	12	5	32	46	3	24	8	13
chr4:43957182-43957620	chr4	43957183	43957620	+	438	51	50	96	120	43	50	50	66
chr4:43957756-43958466	chr4	43957757	43958466	+	710	53	56	72	88	35	61	65	49
chr4:43966789-43966981	chr4	43966790	43966981	+	192	19	16	36	38	5	37	30	16
chr4:43969564-43969684	chr4	43969565	43969684	+	120	28	27	51	36	25	28	32	32
chr4:43973676-43973986	chr4	43973677	43973986	+	310	32	31	31	95	18	58	45	43
chr4:43979773-43980424	chr4	43979774	43980424	+	651	168	173	180	368	100	211	181	166
chr4:43982173-43982818	chr4	43982174	43982818	+	645	118	155	157	354	94	182	156	179
chr4:44012294-44012945	chr4	44012295	44012945	+	651	322	326	522	760	213	431	346	416
chr4:44013049-44013314	chr4	44013050	44013314	+	265	40	53	91	111	25	50	26	30
chr4:44022895-44023109	chr4	44022896	44023109	+	214	38	31	108	110	13	80	57	54
chr4:44028432-44028973	chr4	44028433	44028973	+	541	147	136	193	329	89	208	116	152
chr4:44029700-44030032	chr4	44029701	44030032	+	332	26	20	102	96	29	66	55	46
chr4:44035148-44035386	chr4	44035149	44035386	+	238	17	30	54	79	26	41	30	31
chr4:44040348-44040481	chr4	44040349	44040481	+	133	7	21	48	43	6	21	19	10
chr4:44049513-44050047	chr4	44049514	44050047	+	534	56	57	59	117	49	80	48	41
chr4:44052909-44053036	chr4	44052910	44053036	+	127	10	5	35	29	8	30	23	13
chr4:44062208-44062641	chr4	44062209	44062641	+	433	33	46	61	80	29	64	43	42
chr4:44065441-44066033	chr4	44065442	44066033	+	592	97	95	160	270	78	156	110	127
chr4:44071627-44073135	chr4	44071628	44073135	+	1508	291	332	420	612	259	365	258	388
chr4:44077408-44077501	chr4	44077409	44077501	+	93	10	6	37	26	3	20	29	17
chr4:44084471-44084848	chr4	44084472	44084848	+	377	32	25	60	68	24	52	49	25
chr4:44106285-44106946	chr4	44106286	44106946	+	661	65	70	128	124	46	117	102	98
chr4:44113334-44114195	chr4	44113335	44114195	+	861	257	241	300	490	133	286	292	233
chr4:44126943-44127128	chr4	44126944	44127128	+	185	13	17	62	42	20	30	24	19
chr4:44130285-44130430	chr4	44130286	44130430	+	145	7	8	30	23	12	25	6	9
chr4:44135976-44136110	chr4	44135977	44136110	+	134	15	5	24	32	6	8	23	12
chr4:44137489-44137612	chr4	44137490	44137612	+	123	7	5	26	29	2	6	16	6
chr4:44142320-44142736	chr4	44142321	44142736	+	416	35	44	60	56	21	38	22	54
chr4:44143460-44143551	chr4	44143461	44143551	+	91	8	7	30	18	14	4	15	15
chr4:44149012-44149317	chr4	44149013	44149317	+	305	16	32	54	84	19	50	32	31
chr4:44156321-44156841	chr4	44156322	44156841	+	520	94	92	192	244	36	142	90	118
chr4:44163182-44163294	chr4	44163183	44163294	+	112	7	12	28	45	10	25	29	15
chr4:44167578-44168098	chr4	44167579	44168098	+	520	122	155	166	223	58	145	80	121
chr4:44168224-44168731	chr4	44168225	44168731	+	507	126	130	180	242	101	156	134	136
chr4:44173340-44173494	chr4	44173341	44173494	+	154	29	41	40	76	17	30	6	33
chr4:44179807-44180360	chr4	44179808	44180360	+	553	24	33	84	106	38	50	66	54
chr4:44180898-44181006	chr4	44180899	44181006	+	108	8	12	20	29	6	8	20	11
chr4:44181718-44181939	chr4	44181719	44181939	+	221	18	11	32	42	6	20	24	21
chr4:44182400-44182526	chr4	44182401	44182526	+	126	5	15	27	22	8	16	20	12
chr4:44189051-44189226	chr4	44189052	44189226	+	175	8	8	10	28	4	15	14	12
chr4:44196279-44196761	chr4	44196280	44196761	+	482	27	32	80	86	29	36	37	33
chr4:44201892-44202018	chr4	44201893	44202018	+	126	11	35	8	24	10	6	8	24
chr4:44204013-44204167	chr4	44204014	44204167	+	154	13	15	10	40	16	8	12	8
chr4:44209911-44210427	chr4	44209912	44210427	+	516	19	19	74	76	31	38	40	53
chr4:44224235-44224401	chr4	44224236	44224401	+	166	18	12	23	40	7	36	14	21
chr4:44224775-44225042	chr4	44224776	44225042	+	267	24	23	50	26	17	46	24	16
chr4:44225202-44225394	chr4	44225203	44225394	+	192	17	33	40	50	18	20	19	21
chr4:44232555-44233375	chr4	44232556	44233375	+	820	66	84	115	198	56	92	84	145
chr4:44233884-44234909	chr4	44233885	44234909	+	1025	254	265	384	515	191	252	202	272
chr4:44249226-44249339	chr4	44249227	44249339	+	113	15	15	48	34	4	27	14	12
chr4:44250105-44250243	chr4	44250106	44250243	+	138	11	14	26	31	4	14	18	21
chr4:44251571-44252294	chr4	44251572	44252294	+	723	47	54	99	114	43	63	48	46
chr4:44252651-44252907	chr4	44252652	44252907	+	256	43	46	68	112	25	52	48	51
chr4:44257213-44257301	chr4	44257214	44257301	+	88	11	4	8	38	4	8	6	10
chr4:44258753-44258912	chr4	44258754	44258912	+	159	19	9	14	28	8	11	6	6
chr4:44269099-44269825	chr4	44269100	44269825	+	726	97	101	94	228	62	78	70	93
chr4:44271184-44271360	chr4	44271185	44271360	+	176	26	20	70	72	8	28	32	39
chr4:44291944-44292958	chr4	44291945	44292958	+	1014	147	179	262	430	76	208	141	168
chr4:44300862-44301050	chr4	44300863	44301050	+	188	24	20	32	50	15	24	20	30
chr4:44306563-44307110	chr4	44306564	44307110	+	547	81	71	182	196	62	128	89	104
chr4:44320171-44320727	chr4	44320172	44320727	+	556	52	63	94	132	41	75	64	88
chr4:44321981-44322500	chr4	44321982	44322500	+	519	54	53	106	114	32	82	42	55
chr4:44325605-44325788	chr4	44325606	44325788	+	183	19	22	28	44	16	14	14	32
chr4:44325892-44326006	chr4	44325893	44326006	+	114	8	15	14	29	4	18	8	3
chr4:44328105-44328244	chr4	44328106	44328244	+	139	8	22	28	42	12	24	28	16
chr4:44332610-44332728	chr4	44332611	44332728	+	118	8	7	25	20	7	16	16	7
chr4:44332877-44332985	chr4	44332878	44332985	+	108	11	2	26	16	8	10	10	16
chr4:44361737-44361851	chr4	44361738	44361851	+	114	10	7	36	26	5	14	9	9
chr4:44363562-44364433	chr4	44363563	44364433	+	871	90	135	76	143	49	80	79	107
chr4:44378688-44378973	chr4	44378689	44378973	+	285	35	20	54	79	8	39	28	20
chr4:44420320-44420509	chr4	44420321	44420509	+	189	11	15	30	18	10	20	14	10
chr4:44428428-44428598	chr4	44428429	44428598	+	170	9	8	20	20	9	14	28	12
chr4:44439666-44440526	chr4	44439667	44440526	+	860	58	63	145	163	52	82	88	99
chr4:44447040-44447162	chr4	44447041	44447162	+	122	4	10	32	29	6	24	13	11
chr4:44491480-44491585	chr4	44491481	44491585	+	105	8	8	14	23	10	19	14	13
chr4:44508728-44508903	chr4	44508729	44508903	+	175	15	17	53	46	6	28	16	16
chr4:44518852-44519469	chr4	44518853	44519469	+	617	62	50	66	125	35	68	84	60
chr4:44536929-44537030	chr4	44536930	44537030	+	101	8	10	28	25	15	10	14	11
chr4:44557791-44558659	chr4	44557792	44558659	+	868	83	104	181	167	57	110	92	103
chr4:44564666-44564920	chr4	44564667	44564920	+	254	29	18	36	50	18	30	46	39
chr4:44577342-44577524	chr4	44577343	44577524	+	182	14	17	20	36	17	25	28	28
chr4:44593115-44593428	chr4	44593116	44593428	+	313	25	18	95	60	34	40	38	29
chr4:44600886-44601144	chr4	44600887	44601144	+	258	34	29	53	109	23	38	36	33
chr4:44630058-44630400	chr4	44630059	44630400	+	342	35	28	72	83	24	42	42	48
chr4:44633447-44634027	chr4	44633448	44634027	+	580	73	91	168	202	41	122	68	97
chr4:44638919-44639103	chr4	44638920	44639103	+	184	16	13	34	35	10	15	12	22
chr4:44641390-44641477	chr4	44641391	44641477	+	87	12	3	22	24	5	12	16	12
chr4:44645889-44646463	chr4	44645890	44646463	+	574	70	57	68	116	36	72	49	65
chr4:44656532-44656697	chr4	44656533	44656697	+	165	32	36	18	68	14	44	24	47
chr4:44657425-44657524	chr4	44657426	44657524	+	99	7	16	28	27	9	14	12	11
chr4:44657833-44658618	chr4	44657834	44658618	+	785	65	74	144	179	60	90	80	73
chr4:44663397-44663830	chr4	44663398	44663830	+	433	42	43	48	88	37	58	60	40
chr4:44663980-44664150	chr4	44663981	44664150	+	170	13	31	43	33	11	16	26	16
chr4:44666621-44666744	chr4	44666622	44666744	+	123	2	7	13	10	11	14	17	16
chr4:44678130-44678385	chr4	44678131	44678385	+	255	24	13	63	39	20	31	22	17
chr4:44694218-44694685	chr4	44694219	44694685	+	467	50	29	73	76	24	50	36	44
chr4:44704428-44704629	chr4	44704429	44704629	+	201	17	27	54	61	20	28	21	33
chr4:44755794-44757254	chr4	44755795	44757254	+	1460	373	431	544	799	307	416	319	520
chr4:44761946-44762072	chr4	44761947	44762072	+	126	7	4	17	13	7	16	8	23
chr4:44765774-44765931	chr4	44765775	44765931	+	157	8	15	46	46	5	18	18	9
chr4:44767221-44767406	chr4	44767222	44767406	+	185	13	3	34	42	9	16	24	15
chr4:44769416-44769526	chr4	44769417	44769526	+	110	15	7	12	32	3	10	3	9
chr4:44775789-44775898	chr4	44775790	44775898	+	109	22	15	12	24	6	4	14	17
chr4:44776716-44776821	chr4	44776717	44776821	+	105	14	23	31	61	23	14	22	25
chr4:44792281-44792413	chr4	44792282	44792413	+	132	9	2	20	32	7	6	22	10
chr4:44797649-44798070	chr4	44797650	44798070	+	421	22	22	53	72	12	42	31	24
chr4:44799195-44799304	chr4	44799196	44799304	+	109	13	16	12	12	5	12	20	11
chr4:44799870-44800455	chr4	44799871	44800455	+	585	46	71	53	91	27	34	51	47
chr4:44813794-44814214	chr4	44813795	44814214	+	420	84	100	125	242	39	108	120	125
chr4:44816718-44816877	chr4	44816719	44816877	+	159	13	10	31	47	5	26	16	19
chr4:44818730-44819140	chr4	44818731	44819140	+	410	57	61	166	146	45	80	64	67
chr4:44824979-44825068	chr4	44824980	44825068	+	89	5	3	19	19	4	16	8	4
chr4:44835087-44835179	chr4	44835088	44835179	+	92	5	6	20	12	2	10	4	4
chr4:44837294-44837458	chr4	44837295	44837458	+	164	4	11	24	29	9	9	12	15
chr4:44842787-44842893	chr4	44842788	44842893	+	106	10	16	18	36	5	22	14	14
chr4:44843472-44843623	chr4	44843473	44843623	+	151	7	11	22	23	11	26	18	21
chr4:44848422-44848611	chr4	44848423	44848611	+	189	7	15	21	23	6	33	28	14
chr4:44849579-44849713	chr4	44849580	44849713	+	134	5	9	16	14	4	8	20	9
chr4:44866532-44866986	chr4	44866533	44866986	+	454	35	15	24	74	15	36	34	43
chr4:44881469-44882042	chr4	44881470	44882042	+	573	64	89	66	108	46	72	42	43
chr4:44883157-44883271	chr4	44883158	44883271	+	114	13	5	16	16	7	14	14	6
chr4:44889846-44890088	chr4	44889847	44890088	+	242	8	10	42	48	2	24	38	22
chr4:44892844-44892992	chr4	44892845	44892992	+	148	14	13	34	26	7	17	15	12
chr4:44904137-44904260	chr4	44904138	44904260	+	123	14	9	16	36	11	10	10	17
chr4:44905257-44905347	chr4	44905258	44905347	+	90	6	5	20	12	8	20	10	3
chr4:44905527-44906713	chr4	44905528	44906713	+	1186	103	143	224	238	86	140	94	116
chr4:44910203-44910335	chr4	44910204	44910335	+	132	10	14	52	38	4	28	20	13
chr4:44913658-44913796	chr4	44913659	44913796	+	138	12	10	21	11	11	18	10	14
chr4:44917425-44917678	chr4	44917426	44917678	+	253	20	15	32	48	12	22	19	16
chr4:44917890-44918284	chr4	44917891	44918284	+	394	39	54	50	88	19	50	24	56
chr4:44919162-44919279	chr4	44919163	44919279	+	117	15	15	12	36	3	13	6	21
chr4:44920700-44920862	chr4	44920701	44920862	+	162	7	29	14	24	16	14	14	9
chr4:44931818-44932117	chr4	44931819	44932117	+	299	121	104	170	246	76	146	102	132
chr4:44935727-44935971	chr4	44935728	44935971	+	244	62	60	132	147	40	90	81	81
chr4:44940259-44940622	chr4	44940260	44940622	+	363	21	52	88	101	27	51	25	45
chr4:44940993-44941085	chr4	44940994	44941085	+	92	10	12	42	33	2	21	14	15
chr4:44948781-44948907	chr4	44948782	44948907	+	126	15	8	50	25	6	22	23	26
chr4:44958745-44958911	chr4	44958746	44958911	+	166	8	2	20	33	9	22	26	10
chr4:44973402-44974244	chr4	44973403	44974244	+	842	167	170	263	482	126	228	200	222
chr4:44981136-44982090	chr4	44981137	44982090	+	954	105	165	224	286	102	196	139	166
chr4:44989084-44989187	chr4	44989085	44989187	+	103	4	13	45	46	19	32	16	14
chr4:44994751-44995224	chr4	44994752	44995224	+	473	28	54	152	123	34	95	88	66
chr4:44996012-44996165	chr4	44996013	44996165	+	153	20	16	40	52	14	32	26	20
chr4:45004082-45004301	chr4	45004083	45004301	+	219	7	9	56	46	14	23	20	14
chr4:45011595-45012103	chr4	45011596	45012103	+	508	105	97	253	307	71	178	128	102
chr4:45012198-45013297	chr4	45012199	45013297	+	1099	662	763	924	1674	480	892	698	912
chr4:45018431-45019011	chr4	45018432	45019011	+	580	101	121	178	285	83	152	138	132
chr4:45019231-45019365	chr4	45019232	45019365	+	134	15	15	46	61	14	26	32	17
chr4:45037501-45037687	chr4	45037502	45037687	+	186	12	18	74	31	11	41	32	15
chr4:45047379-45048723	chr4	45047380	45048723	+	1344	331	308	506	723	214	366	287	339
chr4:45054943-45055199	chr4	45054944	45055199	+	256	54	59	103	148	39	58	83	78
chr4:45057758-45057895	chr4	45057759	45057895	+	137	26	25	49	48	16	36	26	24
chr4:45071737-45071896	chr4	45071738	45071896	+	159	11	11	63	29	5	32	22	12
chr4:45076990-45077099	chr4	45076991	45077099	+	109	4	11	29	22	8	10	16	5
chr4:45083033-45083890	chr4	45083034	45083890	+	857	131	163	228	261	105	171	115	184
chr4:45083978-45084189	chr4	45083979	45084189	+	211	15	28	46	61	29	20	18	23
chr4:45084565-45084966	chr4	45084566	45084966	+	401	138	131	236	266	96	162	96	152
chr4:45087261-45087779	chr4	45087262	45087779	+	518	136	142	86	257	59	94	90	129
chr4:45088281-45088578	chr4	45088282	45088578	+	297	58	48	88	152	47	94	72	67
chr4:45097341-45097849	chr4	45097342	45097849	+	508	49	71	118	184	49	121	94	78
chr4:45102476-45103016	chr4	45102477	45103016	+	540	69	50	110	109	32	87	43	59
chr4:45107649-45108320	chr4	45107650	45108320	+	671	153	244	244	472	137	280	198	314
chr4:45141890-45143400	chr4	45141891	45143400	+	1510	132	204	272	324	82	247	184	207
chr4:45156214-45156927	chr4	45156215	45156927	+	713	80	78	100	127	43	54	66	75
chr4:45157074-45157221	chr4	45157075	45157221	+	147	14	6	14	25	6	16	10	10
chr4:45157365-45157479	chr4	45157366	45157479	+	114	18	8	22	30	6	2	10	9
chr4:45157578-45157894	chr4	45157579	45157894	+	316	16	14	33	39	21	20	14	10
chr4:45160798-45160940	chr4	45160799	45160940	+	142	15	11	16	25	15	15	14	17
chr4:45171318-45171595	chr4	45171319	45171595	+	277	40	24	58	63	18	40	34	26
chr4:45175827-45175947	chr4	45175828	45175947	+	120	5	3	24	18	5	18	19	13
chr4:45180847-45181159	chr4	45180848	45181159	+	312	43	41	81	71	16	67	38	55
chr4:45183828-45184116	chr4	45183829	45184116	+	288	51	37	59	102	19	46	28	49
chr4:45184299-45184618	chr4	45184300	45184618	+	319	41	43	58	92	21	34	40	50
chr4:45185080-45185305	chr4	45185081	45185305	+	225	21	19	60	47	25	30	19	30
chr4:45189982-45190103	chr4	45189983	45190103	+	121	6	13	40	48	11	14	18	16
chr4:45190401-45190851	chr4	45190402	45190851	+	450	30	39	64	109	22	93	46	57
chr4:45196042-45196142	chr4	45196043	45196142	+	100	3	6	32	16	9	21	7	4
chr4:45196253-45196380	chr4	45196254	45196380	+	127	5	3	20	24	10	13	7	3
chr4:45207538-45207761	chr4	45207539	45207761	+	223	24	26	50	94	21	52	32	38
chr4:45208441-45208556	chr4	45208442	45208556	+	115	8	6	18	19	10	11	18	12
chr4:45208647-45209336	chr4	45208648	45209336	+	689	91	87	126	253	67	133	82	119
chr4:45214862-45215002	chr4	45214863	45215002	+	140	10	17	15	31	3	14	16	15
chr4:45222562-45222848	chr4	45222563	45222848	+	286	36	26	51	78	25	62	31	43
chr4:45252907-45253215	chr4	45252908	45253215	+	308	52	35	43	82	14	26	46	26
chr4:45253943-45254773	chr4	45253944	45254773	+	830	189	183	246	398	91	204	164	199
chr4:45259504-45259652	chr4	45259505	45259652	+	148	28	21	22	32	13	27	21	35
chr4:45261492-45261868	chr4	45261493	45261868	+	376	34	21	45	76	11	43	32	47
chr4:45267900-45268301	chr4	45267901	45268301	+	401	63	61	140	200	55	100	103	93
chr4:45270937-45271438	chr4	45270938	45271438	+	501	54	76	115	147	55	74	71	90
chr4:45280209-45280512	chr4	45280210	45280512	+	303	42	69	104	141	43	100	61	62
chr4:45286419-45286606	chr4	45286420	45286606	+	187	23	29	56	46	21	43	26	35
chr4:45296743-45297590	chr4	45296744	45297590	+	847	116	104	184	278	92	148	139	124
chr4:45297789-45297892	chr4	45297790	45297892	+	103	11	11	24	16	7	20	12	12
chr4:45307460-45307635	chr4	45307461	45307635	+	175	14	15	31	30	12	24	20	17
chr4:45307972-45308321	chr4	45307973	45308321	+	349	30	28	81	62	16	56	44	38
chr4:45313854-45313957	chr4	45313855	45313957	+	103	8	10	12	18	8	8	8	14
chr4:45314048-45315003	chr4	45314049	45315003	+	955	80	99	165	193	66	100	101	104
chr4:45320121-45320864	chr4	45320122	45320864	+	743	129	120	230	246	93	158	142	120
chr4:45341583-45342304	chr4	45341584	45342304	+	721	158	208	259	360	100	210	154	203
chr4:45342404-45342941	chr4	45342405	45342941	+	537	87	83	128	150	65	102	58	96
chr4:45352853-45353011	chr4	45352854	45353011	+	158	6	8	18	20	9	16	20	17
chr4:45353155-45353359	chr4	45353156	45353359	+	204	12	23	40	59	14	32	10	20
chr4:45369870-45370106	chr4	45369871	45370106	+	236	16	32	8	56	12	20	17	38
chr4:45375979-45376150	chr4	45375980	45376150	+	171	19	18	20	41	16	28	32	26
chr4:45382300-45382488	chr4	45382301	45382488	+	188	7	17	20	24	8	14	16	13
chr4:45390464-45390561	chr4	45390465	45390561	+	97	5	9	26	15	9	16	20	15
chr4:45390966-45391131	chr4	45390967	45391131	+	165	11	3	28	30	11	29	30	10
chr4:45392745-45392973	chr4	45392746	45392973	+	228	12	13	36	40	8	20	27	20
chr4:45408291-45409585	chr4	45408292	45409585	+	1294	381	465	694	839	275	540	392	398
chr4:45417723-45417874	chr4	45417724	45417874	+	151	13	31	52	43	10	38	24	19
chr4:45418214-45418316	chr4	45418215	45418316	+	102	13	16	40	39	16	13	17	15
chr4:45418424-45418547	chr4	45418425	45418547	+	123	22	28	48	49	19	42	10	34
chr4:45418713-45418926	chr4	45418714	45418926	+	213	26	25	62	46	19	39	42	18
chr4:45429063-45429955	chr4	45429064	45429955	+	892	97	90	296	261	89	166	160	125
chr4:45430457-45430700	chr4	45430458	45430700	+	243	32	22	95	64	29	68	59	40
chr4:45436407-45436514	chr4	45436408	45436514	+	107	12	9	22	33	10	11	18	13
chr4:45441877-45442104	chr4	45441878	45442104	+	227	20	22	50	59	10	33	38	23
chr4:45442370-45442553	chr4	45442371	45442553	+	183	11	27	80	60	16	56	40	27
chr4:45448511-45449696	chr4	45448512	45449696	+	1185	204	208	336	445	98	186	202	230
chr4:45449813-45450183	chr4	45449814	45450183	+	370	46	42	58	90	23	32	48	47
chr4:45462718-45462851	chr4	45462719	45462851	+	133	4	10	88	54	13	45	30	18
chr4:45471333-45472669	chr4	45471334	45472669	+	1336	222	237	376	641	157	266	270	249
chr4:45472853-45472941	chr4	45472854	45472941	+	88	11	34	42	27	13	22	15	20
chr4:45473098-45473467	chr4	45473099	45473467	+	369	138	126	280	416	82	250	146	160
chr4:45478202-45478736	chr4	45478203	45478736	+	534	71	98	214	293	84	138	119	108
chr4:45487250-45487712	chr4	45487251	45487712	+	462	78	69	167	232	65	78	79	100
chr4:45492664-45492764	chr4	45492665	45492764	+	100	21	13	28	53	18	22	26	28
chr4:45493227-45493414	chr4	45493228	45493414	+	187	63	40	126	165	34	78	50	66
chr4:45494041-45494304	chr4	45494042	45494304	+	263	38	43	84	127	25	55	44	42
chr4:45494507-45494674	chr4	45494508	45494674	+	167	51	49	66	112	20	50	37	35
chr4:45495602-45495795	chr4	45495603	45495795	+	193	58	38	72	128	32	41	33	40
chr4:45500242-45500714	chr4	45500243	45500714	+	472	53	39	96	106	49	61	74	48
chr4:45506187-45506304	chr4	45506188	45506304	+	117	15	31	66	69	22	32	13	29
chr4:45508111-45509242	chr4	45508112	45509242	+	1131	165	183	344	415	144	280	201	199
chr4:45514021-45514255	chr4	45514022	45514255	+	234	11	23	67	87	7	62	52	59
chr4:45514876-45514996	chr4	45514877	45514996	+	120	14	10	28	23	8	18	21	14
chr4:45516562-45516697	chr4	45516563	45516697	+	135	17	8	27	24	13	24	32	11
chr4:45528264-45528500	chr4	45528265	45528500	+	236	34	30	72	75	29	44	25	47
chr4:45528770-45528987	chr4	45528771	45528987	+	217	25	31	42	56	17	23	30	30
chr4:45529229-45529459	chr4	45529230	45529459	+	230	32	24	44	86	15	46	28	39
chr4:45529664-45529755	chr4	45529665	45529755	+	91	16	21	30	37	21	28	30	27
chr4:45530733-45531643	chr4	45530734	45531643	+	910	244	313	392	522	162	270	244	306
chr4:45540192-45540412	chr4	45540193	45540412	+	220	21	28	37	60	27	49	38	43
chr4:45542454-45542547	chr4	45542455	45542547	+	93	22	13	28	36	6	22	32	12
chr4:45543266-45543863	chr4	45543267	45543863	+	597	175	133	200	312	87	174	108	177
chr4:45564640-45564808	chr4	45564641	45564808	+	168	21	18	18	42	24	48	48	35
chr4:45569303-45569934	chr4	45569304	45569934	+	631	52	50	138	121	31	68	66	58
chr4:45584000-45584144	chr4	45584001	45584144	+	144	16	11	22	26	13	24	29	19
chr4:45584325-45585108	chr4	45584326	45585108	+	783	111	86	203	241	75	152	124	145
chr4:45585804-45586238	chr4	45585805	45586238	+	434	65	79	96	151	44	86	76	72
chr4:45600555-45600855	chr4	45600556	45600855	+	300	38	35	63	83	19	39	29	39
chr4:45606697-45606789	chr4	45606698	45606789	+	92	9	7	8	12	1	21	14	6
chr4:45612237-45612370	chr4	45612238	45612370	+	133	22	34	26	53	18	20	14	32
chr4:45622213-45622360	chr4	45622214	45622360	+	147	8	25	67	60	2	41	38	44
chr4:45625631-45626242	chr4	45625632	45626242	+	611	134	197	242	412	95	256	204	212
chr4:45630430-45630624	chr4	45630431	45630624	+	194	18	43	44	78	18	44	49	41
chr4:45638890-45640017	chr4	45638891	45640017	+	1127	110	153	170	210	90	164	120	148
chr4:45641380-45641477	chr4	45641381	45641477	+	97	9	22	31	55	17	30	14	15
chr4:45641613-45641709	chr4	45641614	45641709	+	96	13	13	30	26	10	22	14	8
chr4:45641822-45642112	chr4	45641823	45642112	+	290	22	21	46	44	16	36	32	19
chr4:45654795-45655268	chr4	45654796	45655268	+	473	46	64	76	98	36	62	65	61
chr4:45672343-45672850	chr4	45672344	45672850	+	507	41	34	44	50	31	38	22	31
chr4:45672970-45674036	chr4	45672971	45674036	+	1066	131	159	244	298	124	168	150	174
chr4:45683308-45683454	chr4	45683309	45683454	+	146	9	4	44	38	24	12	27	7
chr4:45689661-45691048	chr4	45689662	45691048	+	1387	178	146	336	436	124	264	193	216
chr4:45699396-45700061	chr4	45699397	45700061	+	665	43	41	68	111	38	45	46	69
chr4:45714541-45714697	chr4	45714542	45714697	+	156	4	9	18	17	4	16	21	12
chr4:45717094-45717182	chr4	45717095	45717182	+	88	6	3	0	18	4	20	10	5
chr4:45725362-45725475	chr4	45725363	45725475	+	113	18	5	16	44	11	18	16	15
chr4:45731018-45731444	chr4	45731019	45731444	+	426	33	51	73	97	28	56	52	67
chr4:45736275-45736989	chr4	45736276	45736989	+	714	117	120	134	247	73	148	109	141
chr4:45738742-45739441	chr4	45738743	45739441	+	699	109	165	174	304	99	137	120	179
chr4:45754246-45754684	chr4	45754247	45754684	+	438	40	44	103	66	38	72	49	55
chr4:45755087-45755293	chr4	45755088	45755293	+	206	22	17	27	42	35	35	33	29
chr4:45755651-45756378	chr4	45755652	45756378	+	727	105	142	194	279	78	160	114	131
chr4:45763696-45764237	chr4	45763697	45764237	+	541	45	60	126	116	41	97	78	64
chr4:45765277-45765772	chr4	45765278	45765772	+	495	47	29	95	81	51	84	60	67
chr4:45771614-45771862	chr4	45771615	45771862	+	248	33	35	46	59	11	50	40	54
chr4:45775011-45776116	chr4	45775012	45776116	+	1105	192	182	347	454	115	292	178	252
chr4:45788824-45789805	chr4	45788825	45789805	+	981	106	80	142	197	69	150	121	80
chr4:45798729-45799552	chr4	45798730	45799552	+	823	125	141	248	261	99	180	160	149
chr4:45807027-45807129	chr4	45807028	45807129	+	102	12	7	25	15	3	11	12	13
chr4:45808917-45809013	chr4	45808918	45809013	+	96	8	4	34	36	13	28	14	15
chr4:45815683-45815969	chr4	45815684	45815969	+	286	49	41	52	80	22	33	40	36
chr4:45819290-45820355	chr4	45819291	45820355	+	1065	107	108	156	266	96	154	144	109
chr4:45824328-45825124	chr4	45824329	45825124	+	796	60	76	78	114	40	80	67	71
chr4:45831933-45832728	chr4	45831934	45832728	+	795	87	91	138	192	65	110	98	86
chr4:45844133-45844699	chr4	45844134	45844699	+	566	34	42	64	74	21	84	52	67
chr4:45855890-45856201	chr4	45855891	45856201	+	311	31	42	44	108	26	76	55	83
chr4:45861101-45861793	chr4	45861102	45861793	+	692	69	48	173	162	48	127	83	70
chr4:45863428-45863609	chr4	45863429	45863609	+	181	12	13	32	21	7	23	18	18
chr4:45869193-45869322	chr4	45869194	45869322	+	129	11	15	33	16	8	14	14	17
chr4:45879048-45879193	chr4	45879049	45879193	+	145	17	12	42	48	13	22	20	20
chr4:45890203-45890575	chr4	45890204	45890575	+	372	14	9	68	43	18	43	30	28
chr4:45909299-45909521	chr4	45909300	45909521	+	222	21	15	40	50	13	30	30	25
chr4:45910072-45910168	chr4	45910073	45910168	+	96	1	5	24	17	2	20	12	7
chr4:45926683-45926831	chr4	45926684	45926831	+	148	2	10	14	17	5	16	18	4
chr4:45940636-45940872	chr4	45940637	45940872	+	236	7	12	32	50	6	39	17	15
chr4:45941652-45941988	chr4	45941653	45941988	+	336	29	37	74	90	20	41	36	32
chr4:45961849-45962058	chr4	45961850	45962058	+	209	8	15	23	34	5	18	22	17
chr4:45966969-45967287	chr4	45966970	45967287	+	318	38	49	66	103	18	74	54	47
chr4:45971905-45972386	chr4	45971906	45972386	+	481	149	150	138	290	110	132	141	182
chr4:45972550-45973090	chr4	45972551	45973090	+	540	94	79	152	192	40	96	80	81
chr4:45973507-45973649	chr4	45973508	45973649	+	142	9	17	40	26	13	27	16	27
chr4:45981725-45981935	chr4	45981726	45981935	+	210	10	8	28	25	4	28	15	8
chr4:45987622-45987740	chr4	45987623	45987740	+	118	9	3	18	28	8	14	14	11
chr4:45991330-45991782	chr4	45991331	45991782	+	452	33	47	66	87	37	52	46	54
chr4:45997969-45999181	chr4	45997970	45999181	+	1212	229	238	278	466	104	264	254	327
chr4:46007215-46007372	chr4	46007216	46007372	+	157	14	19	44	28	9	24	34	10
chr4:46007483-46007623	chr4	46007484	46007623	+	140	11	13	38	23	12	19	22	15
chr4:46015626-46015716	chr4	46015627	46015716	+	90	4	5	19	30	3	9	8	8
chr4:46025926-46026187	chr4	46025927	46026187	+	261	45	42	114	98	25	52	50	47
chr4:46033400-46033569	chr4	46033401	46033569	+	169	15	16	38	52	8	16	11	17
chr4:46038787-46039236	chr4	46038788	46039236	+	449	62	55	96	135	53	80	58	87
chr4:46039519-46039832	chr4	46039520	46039832	+	313	41	45	47	60	29	28	48	42
chr4:46040005-46040195	chr4	46040006	46040195	+	190	19	21	41	42	16	22	17	21
chr4:46040377-46041297	chr4	46040378	46041297	+	920	97	105	142	273	73	136	151	136
chr4:46048099-46048436	chr4	46048100	46048436	+	337	46	26	59	80	24	57	44	54
chr4:46055303-46055515	chr4	46055304	46055515	+	212	32	24	59	84	24	32	21	31
chr4:46061265-46062156	chr4	46061266	46062156	+	891	250	290	296	667	169	306	217	301
chr4:46068622-46068791	chr4	46068623	46068791	+	169	12	15	18	42	23	22	24	12
chr4:46073886-46074008	chr4	46073887	46074008	+	122	5	24	30	27	7	24	16	17
chr4:46081266-46081517	chr4	46081267	46081517	+	251	76	72	99	128	18	74	83	66
chr4:46083906-46084045	chr4	46083907	46084045	+	139	18	17	53	34	14	29	27	21
chr4:46084340-46084666	chr4	46084341	46084666	+	326	27	38	61	83	29	62	46	47
chr4:46086785-46086980	chr4	46086786	46086980	+	195	27	29	46	53	21	43	37	31
chr4:46087502-46087629	chr4	46087503	46087629	+	127	19	21	18	36	18	22	15	13
chr4:46087948-46088277	chr4	46087949	46088277	+	329	50	57	56	117	46	64	58	62
chr4:46089863-46090098	chr4	46089864	46090098	+	235	29	41	71	93	27	66	43	28
chr4:46095274-46095884	chr4	46095275	46095884	+	610	76	89	122	199	45	88	106	99
chr4:46101785-46101906	chr4	46101786	46101906	+	121	18	20	64	83	25	34	28	33
chr4:46111493-46111696	chr4	46111494	46111696	+	203	27	13	42	74	4	36	42	39
chr4:46113788-46114093	chr4	46113789	46114093	+	305	47	49	70	152	32	82	52	46
chr4:46116630-46116840	chr4	46116631	46116840	+	210	25	15	57	46	16	41	20	22
chr4:46124160-46124511	chr4	46124161	46124511	+	351	39	33	40	87	29	58	58	43
chr4:46126469-46126851	chr4	46126470	46126851	+	382	81	77	214	278	79	122	125	122
chr4:46129305-46129431	chr4	46129306	46129431	+	126	15	12	46	53	14	30	32	26
chr4:46131810-46132107	chr4	46131811	46132107	+	297	69	68	151	182	39	106	52	70
chr4:46137969-46139200	chr4	46137970	46139200	+	1231	281	242	418	464	192	269	221	325
chr4:46146446-46147246	chr4	46146447	46147246	+	800	221	241	282	481	130	307	257	294
chr4:46147843-46147941	chr4	46147844	46147941	+	98	25	17	60	46	12	36	40	27
chr4:46157448-46157585	chr4	46157449	46157585	+	137	12	16	31	25	11	8	17	15
chr4:46165936-46166238	chr4	46165937	46166238	+	302	20	29	47	60	14	55	26	29
chr4:46173250-46173952	chr4	46173251	46173952	+	702	176	136	343	518	112	251	203	210
chr4:46176885-46178040	chr4	46176886	46178040	+	1155	211	296	413	694	173	310	289	302
chr4:46195745-46196837	chr4	46195746	46196837	+	1092	457	425	818	950	226	604	440	510
chr4:46202085-46202787	chr4	46202086	46202787	+	702	66	77	115	222	67	100	91	94
chr4:46210627-46210771	chr4	46210628	46210771	+	144	5	8	22	26	8	14	22	7
chr4:46216603-46216785	chr4	46216604	46216785	+	182	2	6	33	20	7	24	23	15
chr4:46227000-46227444	chr4	46227001	46227444	+	444	46	64	101	110	25	78	61	45
chr4:46243075-46243374	chr4	46243076	46243374	+	299	22	21	36	45	13	20	35	17
chr4:46258920-46259053	chr4	46258921	46259053	+	133	10	19	29	48	20	21	28	32
chr4:46286593-46286886	chr4	46286594	46286886	+	293	12	36	26	28	13	40	34	20
chr4:46300041-46300312	chr4	46300042	46300312	+	271	24	22	66	74	14	42	34	34
chr4:46304802-46304959	chr4	46304803	46304959	+	157	44	42	95	88	37	39	20	52
chr4:46305161-46305382	chr4	46305162	46305382	+	221	20	29	44	44	14	28	20	29
chr4:46305474-46305776	chr4	46305475	46305776	+	302	22	23	60	64	24	36	29	34
chr4:46307351-46307706	chr4	46307352	46307706	+	355	55	51	76	176	35	91	68	80
chr4:46309677-46309934	chr4	46309678	46309934	+	257	18	29	91	65	13	42	30	22
chr4:46322761-46322966	chr4	46322762	46322966	+	205	7	10	24	29	4	6	15	19
chr4:46338711-46338900	chr4	46338712	46338900	+	189	14	6	20	26	13	10	9	18
chr4:46347574-46347859	chr4	46347575	46347859	+	285	12	25	58	80	15	58	27	38
chr4:46356469-46356632	chr4	46356470	46356632	+	163	14	9	30	34	8	18	34	13
chr4:46356847-46356978	chr4	46356848	46356978	+	131	8	9	31	42	12	31	14	9
chr4:46361195-46361592	chr4	46361196	46361592	+	397	54	70	64	92	38	60	57	37
chr4:46371120-46371353	chr4	46371121	46371353	+	233	22	24	67	65	10	61	44	39
chr4:46374558-46374677	chr4	46374559	46374677	+	119	19	9	28	36	5	14	17	21
chr4:46374827-46375464	chr4	46374828	46375464	+	637	98	57	130	148	58	70	85	71
chr4:46380967-46381576	chr4	46380968	46381576	+	609	65	89	144	168	44	132	88	109
chr4:46388979-46389943	chr4	46388980	46389943	+	964	235	258	456	660	161	310	292	323
chr4:46390575-46390806	chr4	46390576	46390806	+	231	52	35	44	104	30	60	44	44
chr4:46419045-46419215	chr4	46419046	46419215	+	170	8	9	28	47	5	28	26	20
chr4:46429022-46429694	chr4	46429023	46429694	+	672	118	108	256	414	74	170	167	178
chr4:46433990-46434235	chr4	46433991	46434235	+	245	19	16	26	64	21	38	36	39
chr4:46447507-46447790	chr4	46447508	46447790	+	283	62	43	85	196	30	73	54	54
chr4:46449086-46449190	chr4	46449087	46449190	+	104	20	25	51	35	5	40	29	27
chr4:46450521-46451127	chr4	46450522	46451127	+	606	197	210	261	411	104	189	154	230
chr4:46454259-46454894	chr4	46454260	46454894	+	635	98	104	146	258	53	86	88	114
chr4:46463275-46463400	chr4	46463276	46463400	+	125	15	13	18	42	16	18	28	29
chr4:46465902-46466017	chr4	46465903	46466017	+	115	19	11	40	37	9	14	20	4
chr4:46474475-46474770	chr4	46474476	46474770	+	295	21	11	64	61	14	32	22	24
chr4:46478700-46478987	chr4	46478701	46478987	+	287	15	23	44	42	15	41	28	20
chr4:46489060-46489891	chr4	46489061	46489891	+	831	288	273	516	681	206	368	312	318
chr4:46497507-46497780	chr4	46497508	46497780	+	273	26	39	47	63	31	52	20	48
chr4:46505830-46506169	chr4	46505831	46506169	+	339	42	40	94	116	30	64	54	54
chr4:46506563-46507156	chr4	46506564	46507156	+	593	101	115	161	231	69	110	86	115
chr4:46507334-46507656	chr4	46507335	46507656	+	322	152	150	198	240	96	154	78	162
chr4:46508189-46508472	chr4	46508190	46508472	+	283	42	54	63	115	24	62	48	61
chr4:46520686-46520830	chr4	46520687	46520830	+	144	11	19	10	34	10	20	12	12
chr4:46520967-46521155	chr4	46520968	46521155	+	188	21	6	32	28	16	6	17	8
chr4:46524166-46524267	chr4	46524167	46524267	+	101	12	10	20	16	8	16	9	6
chr4:46527468-46527563	chr4	46527469	46527563	+	95	5	5	20	9	13	16	15	12
chr4:46534747-46534997	chr4	46534748	46534997	+	250	18	12	38	62	17	22	18	13
chr4:46550132-46550239	chr4	46550133	46550239	+	107	14	25	26	48	4	18	16	9
chr4:46555856-46556124	chr4	46555857	46556124	+	268	9	27	61	43	18	32	26	14
chr4:46563899-46564117	chr4	46563900	46564117	+	218	12	23	44	59	9	30	32	24
chr4:46569608-46570054	chr4	46569609	46570054	+	446	77	76	100	152	60	83	100	79
chr4:46574278-46574586	chr4	46574279	46574586	+	308	15	26	43	50	17	39	32	29
chr4:46585092-46585463	chr4	46585093	46585463	+	371	36	30	38	48	11	32	27	26
chr4:46585610-46586102	chr4	46585611	46586102	+	492	28	18	63	49	21	30	47	26
chr4:46600838-46601621	chr4	46600839	46601621	+	783	88	93	160	206	79	117	84	110
chr4:46601970-46602517	chr4	46601971	46602517	+	547	171	122	280	441	130	235	187	196
chr4:46611016-46611121	chr4	46611017	46611121	+	105	10	14	22	38	11	19	11	15
chr4:46611211-46611668	chr4	46611212	46611668	+	457	56	84	87	167	52	110	91	71
chr4:46617507-46617740	chr4	46617508	46617740	+	233	40	17	42	62	27	39	36	32
chr4:46619730-46620132	chr4	46619731	46620132	+	402	38	42	90	83	30	76	58	42
chr4:46620385-46620597	chr4	46620386	46620597	+	212	20	21	49	45	16	48	32	30
chr4:46621483-46621578	chr4	46621484	46621578	+	95	10	20	32	33	7	25	19	21
chr4:46634957-46635591	chr4	46634958	46635591	+	634	61	57	74	131	40	80	80	67
chr4:46635760-46635909	chr4	46635761	46635909	+	149	13	17	26	38	9	22	23	10
chr4:46649596-46650682	chr4	46649597	46650682	+	1086	213	210	292	398	202	258	203	298
chr4:46655918-46657374	chr4	46655919	46657374	+	1456	251	285	292	465	154	318	241	293
chr4:46664053-46664416	chr4	46664054	46664416	+	363	46	45	135	117	36	74	79	57
chr4:46664571-46664957	chr4	46664572	46664957	+	386	59	54	194	162	48	116	82	70
chr4:46668651-46668775	chr4	46668652	46668775	+	124	19	28	50	73	28	24	26	33
chr4:46672852-46673160	chr4	46672853	46673160	+	308	53	46	146	146	26	74	74	56
chr4:46674947-46675212	chr4	46674948	46675212	+	265	25	24	68	83	25	62	35	31
chr4:46683561-46683670	chr4	46683562	46683670	+	109	14	17	22	51	11	32	19	22
chr4:46684019-46684632	chr4	46684020	46684632	+	613	104	120	210	268	84	154	142	131
chr4:46689431-46689938	chr4	46689432	46689938	+	507	83	109	174	197	81	145	114	124
chr4:46690036-46691057	chr4	46690037	46691057	+	1021	81	118	208	274	86	186	140	116
chr4:46698675-46698893	chr4	46698676	46698893	+	218	22	24	51	68	22	40	35	26
chr4:46699219-46699674	chr4	46699220	46699674	+	455	39	38	68	128	56	63	71	84
chr4:46700148-46700592	chr4	46700149	46700592	+	444	30	68	107	121	40	98	97	83
chr4:46705830-46706236	chr4	46705831	46706236	+	406	43	58	62	129	35	75	72	44
chr4:46709810-46709903	chr4	46709811	46709903	+	93	13	10	38	29	11	18	22	15
chr4:46710386-46711200	chr4	46710387	46711200	+	814	91	121	124	222	83	126	126	143
chr4:46711491-46711691	chr4	46711492	46711691	+	200	28	20	54	41	11	62	44	28
chr4:46711838-46712010	chr4	46711839	46712010	+	172	31	41	62	54	30	25	34	38
chr4:46717247-46717873	chr4	46717248	46717873	+	626	112	94	165	238	56	155	122	112
chr4:46721154-46721250	chr4	46721155	46721250	+	96	6	9	58	54	19	37	29	26
chr4:46727162-46727547	chr4	46727163	46727547	+	385	59	48	127	120	41	72	58	51
chr4:46728200-46728533	chr4	46728201	46728533	+	333	42	29	100	88	27	52	60	36
chr4:46729830-46729977	chr4	46729831	46729977	+	147	22	13	52	61	18	34	35	18
chr4:46734907-46735273	chr4	46734908	46735273	+	366	103	98	122	208	50	112	102	123
chr4:46737048-46737157	chr4	46737049	46737157	+	109	34	12	50	52	13	26	26	26
chr4:46737830-46737946	chr4	46737831	46737946	+	116	20	12	47	62	18	26	28	24
chr4:46745582-46745825	chr4	46745583	46745825	+	243	34	44	94	143	30	87	78	70
chr4:46746812-46747650	chr4	46746813	46747650	+	838	231	294	332	616	220	350	240	303
chr4:46750289-46750785	chr4	46750290	46750785	+	496	94	70	105	176	77	96	74	103
chr4:46752391-46752496	chr4	46752392	46752496	+	105	20	19	36	26	10	23	16	16
chr4:46758138-46758675	chr4	46758139	46758675	+	537	74	67	182	224	55	131	86	70
chr4:46766419-46766716	chr4	46766420	46766716	+	297	34	66	110	108	21	71	53	57
chr4:46770068-46770228	chr4	46770069	46770228	+	160	18	18	42	57	24	40	36	27
chr4:46771290-46771478	chr4	46771291	46771478	+	188	41	31	55	76	23	74	48	48
chr4:46772265-46772945	chr4	46772266	46772945	+	680	120	91	196	245	71	129	96	111
chr4:46775896-46776805	chr4	46775897	46776805	+	909	144	167	298	364	142	188	200	157
chr4:46788556-46788748	chr4	46788557	46788748	+	192	26	12	72	51	22	34	38	55
chr4:46791615-46791848	chr4	46791616	46791848	+	233	55	34	64	104	25	56	44	70
chr4:46792698-46792950	chr4	46792699	46792950	+	252	27	21	78	108	32	60	49	49
chr4:46794571-46795183	chr4	46794572	46795183	+	612	154	137	236	349	104	152	151	158
chr4:46802481-46802686	chr4	46802482	46802686	+	205	35	30	42	67	12	40	40	28
chr4:46805604-46806365	chr4	46805605	46806365	+	761	215	269	444	627	171	322	242	219
chr4:46814824-46815400	chr4	46814825	46815400	+	576	86	78	148	180	45	130	104	76
chr4:46818573-46818889	chr4	46818574	46818889	+	316	25	37	84	82	38	62	48	40
chr4:46819085-46820037	chr4	46819086	46820037	+	952	113	120	154	237	96	124	102	115
chr4:46825908-46826025	chr4	46825909	46826025	+	117	10	11	52	29	9	30	20	17
chr4:46827442-46828565	chr4	46827443	46828565	+	1123	154	144	263	298	118	214	180	148
chr4:46828743-46829105	chr4	46828744	46829105	+	362	33	39	44	79	34	64	52	38
chr4:46836181-46836439	chr4	46836182	46836439	+	258	34	42	87	88	51	56	52	29
chr4:46837407-46838289	chr4	46837408	46838289	+	882	182	143	302	352	121	212	180	183
chr4:46841220-46841434	chr4	46841221	46841434	+	214	46	50	111	128	27	72	51	43
chr4:46842518-46842959	chr4	46842519	46842959	+	441	96	116	160	206	68	144	132	112
chr4:46845121-46845264	chr4	46845122	46845264	+	143	9	22	37	51	15	39	19	30
chr4:46853053-46853243	chr4	46853054	46853243	+	190	22	13	42	47	11	16	24	13
chr4:46854827-46855464	chr4	46854828	46855464	+	637	70	73	106	209	90	103	84	76
chr4:46859036-46859254	chr4	46859037	46859254	+	218	30	38	95	72	30	66	52	50
chr4:46864356-46864910	chr4	46864357	46864910	+	554	62	82	116	138	51	88	74	51
chr4:46866221-46866331	chr4	46866222	46866331	+	110	11	29	24	30	10	28	19	12
chr4:46872217-46872369	chr4	46872218	46872369	+	152	6	7	54	38	6	35	40	10
chr4:46873217-46873595	chr4	46873218	46873595	+	378	47	51	84	89	25	65	60	56
chr4:46880038-46880216	chr4	46880039	46880216	+	178	32	34	44	62	30	48	29	33
chr4:46884269-46884589	chr4	46884270	46884589	+	320	33	39	71	107	37	95	44	46
chr4:46888908-46889679	chr4	46888909	46889679	+	771	155	165	280	458	119	266	175	180
chr4:46889784-46889903	chr4	46889785	46889903	+	119	21	11	26	48	19	26	22	22
chr4:46894395-46894526	chr4	46894396	46894526	+	131	9	24	41	48	13	50	33	30
chr4:46896468-46897241	chr4	46896469	46897241	+	773	75	60	171	211	46	132	134	82
chr4:46902606-46902884	chr4	46902607	46902884	+	278	35	45	66	78	34	59	52	44
chr4:46903221-46903428	chr4	46903222	46903428	+	207	31	35	15	52	26	36	26	32
chr4:46904598-46904858	chr4	46904599	46904858	+	260	32	26	80	54	17	40	44	16
chr4:46904971-46905615	chr4	46904972	46905615	+	644	114	129	212	291	75	138	138	135
chr4:46911198-46911523	chr4	46911199	46911523	+	325	30	51	59	71	8	37	30	29
chr4:46911724-46912210	chr4	46911725	46912210	+	486	35	51	100	95	35	76	49	41
chr4:46915590-46915924	chr4	46915591	46915924	+	334	39	35	97	83	24	62	44	37
chr4:46916034-46916235	chr4	46916035	46916235	+	201	46	37	72	60	25	33	34	48
chr4:46918919-46919925	chr4	46918920	46919925	+	1006	101	143	298	334	89	193	182	160
chr4:46927845-46928546	chr4	46927846	46928546	+	701	189	207	234	354	108	178	172	191
chr4:46928839-46929090	chr4	46928840	46929090	+	251	50	25	72	107	39	32	44	44
chr4:46931710-46931946	chr4	46931711	46931946	+	236	89	74	70	172	61	108	104	81
chr4:46935725-46936182	chr4	46935726	46936182	+	457	45	30	101	93	27	78	68	42
chr4:46941777-46942140	chr4	46941778	46942140	+	363	27	29	78	93	33	48	56	42
chr4:46945446-46945669	chr4	46945447	46945669	+	223	32	30	70	86	12	34	26	28
chr4:46953381-46953492	chr4	46953382	46953492	+	111	13	21	34	31	11	30	16	9
chr4:46953880-46954167	chr4	46953881	46954167	+	287	28	49	48	92	27	33	39	32
chr4:46954697-46954860	chr4	46954698	46954860	+	163	21	26	41	71	11	33	29	24
chr4:46956290-46956397	chr4	46956291	46956397	+	107	15	23	17	42	12	14	28	34
chr4:46957525-46958497	chr4	46957526	46958497	+	972	112	106	234	251	79	150	131	103
chr4:46960012-46960638	chr4	46960013	46960638	+	626	72	76	192	179	59	132	116	66
chr4:46966384-46966846	chr4	46966385	46966846	+	462	52	68	101	132	37	91	60	60
chr4:46968011-46968228	chr4	46968012	46968228	+	217	15	23	55	49	15	20	30	23
chr4:46973333-46973577	chr4	46973334	46973577	+	244	42	38	62	84	45	66	56	30
chr4:46976581-46977633	chr4	46976582	46977633	+	1052	118	135	288	304	97	226	152	148
chr4:46982648-46983588	chr4	46982649	46983588	+	940	104	105	180	231	82	144	130	127
chr4:46989445-46990691	chr4	46989446	46990691	+	1246	171	262	306	395	218	274	262	269
chr4:46990783-46991212	chr4	46990784	46991212	+	429	30	52	136	81	33	62	68	45
chr4:46991557-46991897	chr4	46991558	46991897	+	340	120	137	157	236	59	138	87	112
chr4:46997958-46998268	chr4	46997959	46998268	+	310	27	63	74	82	27	56	34	28
chr4:46998394-46998489	chr4	46998395	46998489	+	95	7	15	6	21	6	18	3	11
chr4:47010310-47011478	chr4	47010311	47011478	+	1168	245	279	338	458	181	305	238	302
chr4:47011624-47012152	chr4	47011625	47012152	+	528	71	66	116	162	62	72	71	67
chr4:47012705-47012838	chr4	47012706	47012838	+	133	25	20	20	72	22	34	29	34
chr4:47023825-47024367	chr4	47023826	47024367	+	542	104	102	264	334	54	190	154	94
chr4:47032246-47032799	chr4	47032247	47032799	+	553	62	95	139	209	68	111	74	107
chr4:47036631-47036899	chr4	47036632	47036899	+	268	51	53	84	108	31	60	71	54
chr4:47037331-47037703	chr4	47037332	47037703	+	372	95	86	126	222	54	155	84	104
chr4:47050178-47050787	chr4	47050179	47050787	+	609	103	126	158	248	72	194	131	145
chr4:47051122-47051249	chr4	47051123	47051249	+	127	30	36	69	53	21	38	38	27
chr4:47055869-47055973	chr4	47055870	47055973	+	104	15	20	46	42	13	36	20	19
chr4:47056406-47056609	chr4	47056407	47056609	+	203	29	25	32	64	14	46	26	23
chr4:47056700-47057074	chr4	47056701	47057074	+	374	51	59	94	105	34	96	39	55
chr4:47057371-47058170	chr4	47057372	47058170	+	799	141	152	247	376	84	206	130	188
chr4:47063351-47063439	chr4	47063352	47063439	+	88	5	2	34	17	5	17	16	11
chr4:47064492-47064673	chr4	47064493	47064673	+	181	17	11	20	50	7	22	12	12
chr4:47067943-47068042	chr4	47067944	47068042	+	99	18	13	10	34	8	6	16	12
chr4:47074368-47075242	chr4	47074369	47075242	+	874	71	88	138	175	62	103	98	94
chr4:47080473-47080577	chr4	47080474	47080577	+	104	14	5	12	22	5	12	16	7
chr4:47091509-47091839	chr4	47091510	47091839	+	330	23	41	70	59	22	62	48	27
chr4:47092171-47092859	chr4	47092172	47092859	+	688	62	63	214	158	58	116	78	100
chr4:47098123-47098238	chr4	47098124	47098238	+	115	8	6	8	25	3	14	14	10
chr4:47098722-47098847	chr4	47098723	47098847	+	125	22	11	10	28	10	15	18	12
chr4:47112069-47112248	chr4	47112070	47112248	+	179	20	23	58	37	14	39	32	23
chr4:47112403-47113374	chr4	47112404	47113374	+	971	182	173	316	434	120	259	262	227
chr4:47118834-47119265	chr4	47118835	47119265	+	431	82	61	205	217	59	127	128	88
chr4:47122056-47122641	chr4	47122057	47122641	+	585	66	67	164	192	45	92	91	100
chr4:47124115-47124906	chr4	47124116	47124906	+	791	116	126	212	273	101	148	141	159
chr4:47128644-47128921	chr4	47128645	47128921	+	277	36	38	91	99	31	46	38	45
chr4:47141002-47141397	chr4	47141003	47141397	+	395	28	37	66	65	18	46	38	34
chr4:47142331-47142489	chr4	47142332	47142489	+	158	15	14	31	40	10	28	24	18
chr4:47162350-47162467	chr4	47162351	47162467	+	117	4	14	25	22	7	14	8	7
chr4:47166927-47168020	chr4	47166928	47168020	+	1093	126	137	138	210	79	152	114	156
chr4:47169488-47169752	chr4	47169489	47169752	+	264	26	25	55	47	17	41	22	25
chr4:47179814-47180001	chr4	47179815	47180001	+	187	10	17	22	28	11	25	8	23
chr4:47195551-47195798	chr4	47195552	47195798	+	247	46	73	62	120	50	80	75	50
chr4:47204374-47204486	chr4	47204375	47204486	+	112	9	20	20	15	2	12	21	10
chr4:47205367-47205471	chr4	47205368	47205471	+	104	5	14	37	34	9	28	12	16
chr4:47208483-47208831	chr4	47208484	47208831	+	348	22	21	46	29	31	39	31	30
chr4:47218948-47219079	chr4	47218949	47219079	+	131	11	23	46	42	11	26	20	20
chr4:47227809-47228338	chr4	47227810	47228338	+	529	104	94	158	220	49	150	128	133
chr4:47234868-47235559	chr4	47234869	47235559	+	691	78	106	77	187	76	94	98	110
chr4:47244695-47244816	chr4	47244696	47244816	+	121	16	8	25	28	5	24	24	19
chr4:47246932-47247173	chr4	47246933	47247173	+	241	37	33	50	100	28	46	30	32
chr4:47250954-47251508	chr4	47250955	47251508	+	554	47	68	120	194	45	105	88	83
chr4:47251624-47252504	chr4	47251625	47252504	+	880	54	77	134	203	78	130	110	97
chr4:47255621-47255904	chr4	47255622	47255904	+	283	27	45	56	103	44	48	45	49
chr4:47261145-47261233	chr4	47261146	47261233	+	88	8	6	23	28	7	15	18	19
chr4:47262116-47262242	chr4	47262117	47262242	+	126	8	10	20	25	15	29	23	10
chr4:47265394-47266041	chr4	47265395	47266041	+	647	51	80	76	99	32	63	64	64
chr4:47273764-47274218	chr4	47273765	47274218	+	454	72	52	64	126	40	64	54	58
chr4:47279239-47279672	chr4	47279240	47279672	+	433	47	57	138	132	37	78	88	68
chr4:47281647-47281882	chr4	47281648	47281882	+	235	10	21	20	45	19	18	28	18
chr4:47282024-47282588	chr4	47282025	47282588	+	564	96	98	98	210	55	60	92	106
chr4:47288350-47288510	chr4	47288351	47288510	+	160	33	16	62	69	13	30	19	31
chr4:47291010-47291484	chr4	47291011	47291484	+	474	42	70	96	144	35	69	70	98
chr4:47292703-47293133	chr4	47292704	47293133	+	430	56	72	62	133	37	66	52	45
chr4:47293762-47294597	chr4	47293763	47294597	+	835	90	97	161	194	69	132	119	87
chr4:47312658-47313327	chr4	47312659	47313327	+	669	204	226	240	510	123	262	167	244
chr4:47333561-47333773	chr4	47333562	47333773	+	212	11	18	30	29	4	14	28	16
chr4:47341499-47341799	chr4	47341500	47341799	+	300	28	24	70	68	11	48	46	32
chr4:47342382-47342561	chr4	47342383	47342561	+	179	28	30	22	72	15	30	26	39
chr4:47351531-47353280	chr4	47351532	47353280	+	1749	350	390	357	701	244	395	262	466
chr4:47367988-47368096	chr4	47367989	47368096	+	108	6	7	28	22	5	2	12	12
chr4:47368791-47369002	chr4	47368792	47369002	+	211	22	16	46	66	9	20	24	27
chr4:47402186-47402512	chr4	47402187	47402512	+	326	19	43	30	85	10	34	34	33
chr4:47404622-47404814	chr4	47404623	47404814	+	192	30	38	30	68	21	54	30	36
chr4:47408583-47408803	chr4	47408584	47408803	+	220	20	10	44	57	18	26	22	26
chr4:47410675-47410881	chr4	47410676	47410881	+	206	29	29	40	42	16	32	14	32
chr4:47417485-47417711	chr4	47417486	47417711	+	226	21	24	29	73	14	33	28	34
chr4:47419072-47419675	chr4	47419073	47419675	+	603	40	46	66	89	35	58	52	29
chr4:47425187-47425289	chr4	47425188	47425289	+	102	5	7	25	22	0	21	24	3
chr4:47437224-47438610	chr4	47437225	47438610	+	1386	185	191	432	517	136	228	202	230
chr4:47438729-47438860	chr4	47438730	47438860	+	131	8	15	17	46	14	16	26	19
chr4:47450135-47450410	chr4	47450136	47450410	+	275	16	17	50	35	10	40	28	21
chr4:47452094-47452196	chr4	47452095	47452196	+	102	11	6	30	19	7	15	14	6
chr4:47467438-47467917	chr4	47467439	47467917	+	479	39	43	60	83	34	50	36	35
chr4:47473953-47475196	chr4	47473954	47475196	+	1243	416	439	587	901	297	510	386	583
chr4:47485314-47485499	chr4	47485315	47485499	+	185	23	23	50	32	10	50	20	23
chr4:47497880-47497970	chr4	47497881	47497970	+	90	9	10	27	22	7	12	24	4
chr4:47502488-47502610	chr4	47502489	47502610	+	122	17	10	18	34	6	12	14	14
chr4:47502785-47503301	chr4	47502786	47503301	+	516	35	51	48	67	31	50	36	48
chr4:47504839-47505010	chr4	47504840	47505010	+	171	25	28	20	33	5	24	14	15
chr4:47518218-47519364	chr4	47518219	47519364	+	1146	188	182	301	443	123	172	152	201
chr4:47519820-47519915	chr4	47519821	47519915	+	95	16	19	28	30	12	34	10	21
chr4:47521740-47522417	chr4	47521741	47522417	+	677	93	119	154	303	99	146	136	188
chr4:47531289-47531740	chr4	47531290	47531740	+	451	48	26	49	81	21	52	34	62
chr4:47536732-47537005	chr4	47536733	47537005	+	273	16	12	50	33	7	26	17	17
chr4:47552242-47552779	chr4	47552243	47552779	+	537	54	62	100	106	17	70	46	58
chr4:47558872-47558979	chr4	47558873	47558979	+	107	3	8	30	8	5	17	16	12
chr4:47566675-47566925	chr4	47566676	47566925	+	250	29	40	20	80	22	45	34	55
chr4:47570893-47571108	chr4	47570894	47571108	+	215	26	27	36	57	23	24	26	43
chr4:47574697-47574955	chr4	47574698	47574955	+	258	10	17	32	43	15	14	13	24
chr4:47576039-47576568	chr4	47576040	47576568	+	529	65	39	70	132	41	50	48	61
chr4:47577504-47577772	chr4	47577505	47577772	+	268	21	27	54	84	23	68	64	21
chr4:47587220-47587466	chr4	47587221	47587466	+	246	8	15	28	32	17	22	16	19
chr4:47597552-47598203	chr4	47597553	47598203	+	651	124	138	260	422	105	216	153	215
chr4:47603499-47604462	chr4	47603500	47604462	+	963	120	134	236	327	101	157	158	134
chr4:47608627-47609341	chr4	47608628	47609341	+	714	103	140	157	225	92	142	102	153
chr4:47609788-47609943	chr4	47609789	47609943	+	155	14	13	44	35	11	30	14	21
chr4:47616585-47616765	chr4	47616586	47616765	+	180	14	10	22	40	22	18	22	15
chr4:47623173-47623715	chr4	47623174	47623715	+	542	87	107	106	145	45	108	64	100
chr4:47627376-47627703	chr4	47627377	47627703	+	327	50	77	91	146	37	78	88	78
chr4:47639160-47639274	chr4	47639161	47639274	+	114	4	8	10	22	13	12	10	6
chr4:47651232-47652245	chr4	47651233	47652245	+	1013	34	55	76	84	53	44	58	73
chr4:47654950-47655038	chr4	47654951	47655038	+	88	13	11	12	12	3	14	12	6
chr4:47655171-47655417	chr4	47655172	47655417	+	246	9	20	40	27	9	30	33	11
chr4:47658576-47658713	chr4	47658577	47658713	+	137	7	9	20	26	9	16	6	8
chr4:47658828-47659026	chr4	47658829	47659026	+	198	10	11	26	22	5	12	22	21
chr4:47670397-47670749	chr4	47670398	47670749	+	352	23	35	58	59	19	46	37	24
chr4:47678472-47678561	chr4	47678473	47678561	+	89	3	2	22	15	2	10	13	7
chr4:47692834-47693652	chr4	47692835	47693652	+	818	109	129	144	243	103	121	100	181
chr4:47699021-47699209	chr4	47699022	47699209	+	188	9	12	27	55	9	21	12	19
chr4:47707576-47708583	chr4	47707577	47708583	+	1007	115	191	226	397	105	192	177	162
chr4:47713498-47713862	chr4	47713499	47713862	+	364	14	21	32	35	14	48	29	18
chr4:47726156-47726407	chr4	47726157	47726407	+	251	19	13	36	52	18	36	26	19
chr4:47739319-47739506	chr4	47739320	47739506	+	187	24	26	12	53	6	20	21	20
chr4:47740274-47740746	chr4	47740275	47740746	+	472	32	53	46	98	29	48	58	70
chr4:47740881-47741149	chr4	47740882	47741149	+	268	17	17	30	50	13	26	23	20
chr4:47746576-47746675	chr4	47746577	47746675	+	99	2	2	18	22	9	9	14	5
chr4:47772140-47772997	chr4	47772141	47772997	+	857	150	169	190	468	119	206	172	205
chr4:47806933-47807084	chr4	47806934	47807084	+	151	3	27	13	30	9	24	17	12
chr4:47807974-47808249	chr4	47807975	47808249	+	275	20	12	50	40	15	18	22	13
chr4:47813651-47814452	chr4	47813652	47814452	+	801	88	104	126	257	58	116	104	135
chr4:47814631-47814779	chr4	47814632	47814779	+	148	16	19	28	32	10	14	10	14
chr4:47818418-47818625	chr4	47818419	47818625	+	207	24	50	36	98	32	31	56	34
chr4:47820449-47820914	chr4	47820450	47820914	+	465	91	113	138	291	72	128	104	151
chr4:47824134-47824314	chr4	47824135	47824314	+	180	16	24	60	56	13	28	20	15
chr4:47834974-47835313	chr4	47834975	47835313	+	339	22	50	50	72	17	35	42	37
chr4:47851903-47852107	chr4	47851904	47852107	+	204	35	39	48	72	25	36	22	25
chr4:47869996-47870469	chr4	47869997	47870469	+	473	16	30	76	56	11	58	38	24
chr4:47871321-47872084	chr4	47871322	47872084	+	763	72	66	74	128	45	77	46	92
chr4:47876909-47877128	chr4	47876910	47877128	+	219	28	34	58	98	21	64	30	40
chr4:47881264-47882408	chr4	47881265	47882408	+	1144	205	302	304	556	135	259	201	255
chr4:47887685-47887997	chr4	47887686	47887997	+	312	10	8	22	18	9	12	16	20
chr4:47892020-47892126	chr4	47892021	47892126	+	106	5	6	14	24	0	12	18	8
chr4:47899595-47899926	chr4	47899596	47899926	+	331	14	32	48	88	28	50	20	37
chr4:47903717-47904106	chr4	47903718	47904106	+	389	26	25	40	54	16	28	29	31
chr4:47908455-47908682	chr4	47908456	47908682	+	227	26	36	50	63	9	28	18	24
chr4:47912924-47913512	chr4	47912925	47913512	+	588	76	70	28	98	30	30	44	81
chr4:47919562-47919665	chr4	47919563	47919665	+	103	4	4	30	27	6	2	8	4
chr4:47919772-47919904	chr4	47919773	47919904	+	132	6	5	32	14	3	24	8	14
chr4:47933511-47933779	chr4	47933512	47933779	+	268	46	76	12	68	32	30	22	45
chr4:47934174-47934355	chr4	47934175	47934355	+	181	14	12	20	34	10	10	14	21
chr4:47935362-47935873	chr4	47935363	47935873	+	511	55	37	72	149	28	54	48	76
chr4:47940556-47940650	chr4	47940557	47940650	+	94	7	13	38	27	10	24	16	14
chr4:47940822-47941209	chr4	47940823	47941209	+	387	17	24	66	56	10	37	46	16
chr4:47946913-47947038	chr4	47946914	47947038	+	125	14	13	28	35	13	28	13	23
chr4:47947267-47948546	chr4	47947268	47948546	+	1279	86	136	228	292	104	166	132	197
chr4:47948668-47949148	chr4	47948669	47949148	+	480	42	40	46	86	19	36	40	48
chr4:47952755-47952895	chr4	47952756	47952895	+	140	13	6	43	37	6	19	20	14
chr4:47954505-47954849	chr4	47954506	47954849	+	344	20	21	30	45	17	30	24	19
chr4:47955079-47955228	chr4	47955080	47955228	+	149	12	7	30	26	3	20	10	15
chr4:48003100-48004285	chr4	48003101	48004285	+	1185	198	186	182	340	104	200	180	235
chr4:48010011-48010140	chr4	48010012	48010140	+	129	4	12	20	33	3	12	8	13
chr4:48010335-48010452	chr4	48010336	48010452	+	117	14	7	2	22	10	6	4	16
chr4:48018673-48018793	chr4	48018674	48018793	+	120	7	10	12	22	4	16	19	9
chr4:48019020-48019844	chr4	48019021	48019844	+	824	89	94	114	208	47	96	140	84
chr4:48024425-48024638	chr4	48024426	48024638	+	213	17	21	27	40	12	16	18	22
chr4:48031802-48031985	chr4	48031803	48031985	+	183	5	16	16	29	9	42	22	8
chr4:48038098-48038367	chr4	48038099	48038367	+	269	12	22	60	62	10	44	23	14
chr4:48038470-48038631	chr4	48038471	48038631	+	161	21	44	25	93	20	35	30	42
chr4:48042545-48042995	chr4	48042546	48042995	+	450	154	186	203	342	61	150	144	179
chr4:48043313-48043739	chr4	48043314	48043739	+	426	295	280	308	683	202	326	215	389
chr4:48044476-48045785	chr4	48044477	48045785	+	1309	486	504	1050	1215	341	581	452	575
chr4:48045968-48046072	chr4	48045969	48046072	+	104	36	57	34	90	28	52	36	52
chr4:48047991-48048236	chr4	48047992	48048236	+	245	67	72	103	163	56	80	76	98
chr4:48050493-48050727	chr4	48050494	48050727	+	234	36	37	88	95	35	61	37	64
chr4:48052063-48052157	chr4	48052064	48052157	+	94	9	23	64	37	13	33	29	10
chr4:48052840-48053493	chr4	48052841	48053493	+	653	70	80	171	200	49	96	95	111
chr4:48054410-48054727	chr4	48054411	48054727	+	317	46	36	82	103	29	52	40	57
chr4:48058531-48058931	chr4	48058532	48058931	+	400	45	64	62	132	44	76	64	80
chr4:48059259-48059347	chr4	48059260	48059347	+	88	12	30	46	36	15	34	21	22
chr4:48062471-48062601	chr4	48062472	48062601	+	130	15	19	31	35	15	23	20	16
chr4:48063464-48063636	chr4	48063465	48063636	+	172	14	25	35	57	20	46	22	12
chr4:48064808-48065094	chr4	48064809	48065094	+	286	35	36	63	44	25	42	40	32
chr4:48066631-48066962	chr4	48066632	48066962	+	331	136	112	116	221	86	110	64	147
chr4:48075784-48075886	chr4	48075785	48075886	+	102	11	20	28	30	13	22	24	18
chr4:48076629-48077352	chr4	48076630	48077352	+	723	66	85	168	215	66	116	128	96
chr4:48078453-48078633	chr4	48078454	48078633	+	180	15	15	60	54	18	22	35	21
chr4:48079281-48079911	chr4	48079282	48079911	+	630	68	53	98	191	57	70	79	92
chr4:48085878-48086327	chr4	48085879	48086327	+	449	53	61	104	176	33	66	74	58
chr4:48086761-48087281	chr4	48086762	48087281	+	520	39	47	94	130	31	32	64	54
chr4:48087390-48087783	chr4	48087391	48087783	+	393	37	44	72	87	20	40	47	28
chr4:48088495-48088689	chr4	48088496	48088689	+	194	18	13	40	47	11	22	33	23
chr4:48093180-48093452	chr4	48093181	48093452	+	272	27	18	34	56	13	19	38	22
chr4:48105446-48105717	chr4	48105447	48105717	+	271	23	38	54	70	18	78	38	42
chr4:48108647-48108863	chr4	48108648	48108863	+	216	18	21	8	52	9	20	30	19
chr4:48110521-48110807	chr4	48110522	48110807	+	286	12	31	50	62	23	30	37	43
chr4:48116356-48116453	chr4	48116357	48116453	+	97	7	4	17	18	9	12	6	11
chr4:48118855-48118996	chr4	48118856	48118996	+	141	7	5	11	8	16	4	6	14
chr4:48124628-48125423	chr4	48124629	48125423	+	795	112	128	218	248	105	120	78	151
chr4:48136964-48137114	chr4	48136965	48137114	+	150	5	10	58	24	7	16	16	18
chr4:48152471-48153668	chr4	48152472	48153668	+	1197	224	236	301	550	174	244	220	272
chr4:48157414-48157679	chr4	48157415	48157679	+	265	37	43	48	98	26	60	44	50
chr4:48165106-48165249	chr4	48165107	48165249	+	143	3	13	38	20	6	22	11	10
chr4:48181039-48181356	chr4	48181040	48181356	+	317	30	28	40	48	23	43	30	45
chr4:48189464-48190154	chr4	48189465	48190154	+	690	89	87	98	215	68	98	104	103
chr4:48190808-48191002	chr4	48190809	48191002	+	194	10	15	24	52	10	46	24	21
chr4:48195248-48195344	chr4	48195249	48195344	+	96	12	14	43	21	6	8	20	13
chr4:48200926-48201098	chr4	48200927	48201098	+	172	12	15	20	34	8	25	24	23
chr4:48203750-48203924	chr4	48203751	48203924	+	174	12	11	28	40	11	32	24	11
chr4:48209370-48209903	chr4	48209371	48209903	+	533	87	103	157	246	57	91	97	112
chr4:48217535-48217636	chr4	48217536	48217636	+	101	4	5	34	18	3	13	16	6
chr4:48222896-48223020	chr4	48222897	48223020	+	124	14	10	32	38	14	16	18	23
chr4:48225278-48225518	chr4	48225279	48225518	+	240	13	23	44	70	19	48	38	32
chr4:48225747-48225858	chr4	48225748	48225858	+	111	6	12	70	59	7	28	24	41
chr4:48227892-48228059	chr4	48227893	48228059	+	167	8	24	36	52	7	26	20	11
chr4:48235400-48235542	chr4	48235401	48235542	+	142	5	8	24	24	7	16	12	24
chr4:48236050-48236178	chr4	48236051	48236178	+	128	6	15	16	20	0	16	8	11
chr4:48239134-48239405	chr4	48239135	48239405	+	271	11	17	22	40	11	12	32	19
chr4:48242541-48242716	chr4	48242542	48242716	+	175	10	4	24	22	8	21	9	13
chr4:48244259-48244596	chr4	48244260	48244596	+	337	44	18	26	46	13	28	29	22
chr4:48258141-48258727	chr4	48258142	48258727	+	586	81	83	96	160	52	104	81	88
chr4:48259074-48259204	chr4	48259075	48259204	+	130	6	14	16	26	7	16	13	13
chr4:48264836-48265079	chr4	48264837	48265079	+	243	18	36	30	51	8	40	28	23
chr4:48266128-48266367	chr4	48266129	48266367	+	239	24	15	40	36	12	48	24	23
chr4:48266605-48266853	chr4	48266606	48266853	+	248	11	19	52	66	10	50	28	26
chr4:48278814-48280407	chr4	48278815	48280407	+	1593	553	587	715	1262	439	744	600	730
chr4:48287303-48287853	chr4	48287304	48287853	+	550	107	158	153	298	78	154	146	142
chr4:48309028-48309160	chr4	48309029	48309160	+	132	17	22	30	36	15	24	10	20
chr4:48332631-48332742	chr4	48332632	48332742	+	111	9	6	10	20	1	34	16	12
chr4:48342782-48343210	chr4	48342783	48343210	+	428	10	36	40	52	15	50	28	21
chr4:48350837-48350928	chr4	48350838	48350928	+	91	15	6	28	32	3	16	16	14
chr4:48371004-48371458	chr4	48371005	48371458	+	454	70	134	70	213	58	115	100	151
chr4:48375651-48375777	chr4	48375652	48375777	+	126	7	10	23	19	5	30	18	3
chr4:48379120-48379418	chr4	48379121	48379418	+	298	37	35	16	52	19	18	24	34
chr4:48379549-48379705	chr4	48379550	48379705	+	156	11	10	32	16	8	14	10	9
chr4:48381068-48381221	chr4	48381069	48381221	+	153	21	55	24	129	30	54	42	36
chr4:48382582-48382714	chr4	48382583	48382714	+	132	11	9	38	39	9	26	11	15
chr4:48391536-48391861	chr4	48391537	48391861	+	325	7	9	46	42	12	46	34	25
chr4:48391997-48392143	chr4	48391998	48392143	+	146	7	10	28	18	4	18	10	11
chr4:48399260-48399349	chr4	48399261	48399349	+	89	10	11	16	14	5	14	8	8
chr4:48402790-48403202	chr4	48402791	48403202	+	412	30	26	48	73	24	56	42	52
chr4:48403813-48403918	chr4	48403814	48403918	+	105	17	10	37	26	13	28	16	22
chr4:48404108-48404478	chr4	48404109	48404478	+	370	45	33	55	67	21	36	38	29
chr4:48404758-48404865	chr4	48404759	48404865	+	107	14	34	13	30	12	12	12	22
chr4:48407435-48407722	chr4	48407436	48407722	+	287	39	31	94	155	33	74	58	67
chr4:48408115-48408246	chr4	48408116	48408246	+	131	16	17	36	31	9	34	27	14
chr4:48408722-48409490	chr4	48408723	48409490	+	768	114	137	179	240	59	138	128	160
chr4:48414870-48414997	chr4	48414871	48414997	+	127	6	13	55	35	15	36	23	12
chr4:48423131-48423230	chr4	48423132	48423230	+	99	14	9	38	43	12	22	16	21
chr4:48423360-48423498	chr4	48423361	48423498	+	138	17	5	27	35	9	28	26	17
chr4:48428564-48428667	chr4	48428565	48428667	+	103	14	18	22	44	9	30	18	18
chr4:48433099-48433238	chr4	48433100	48433238	+	139	16	18	56	47	12	21	16	24
chr4:48439864-48439958	chr4	48439865	48439958	+	94	10	10	16	20	8	12	19	8
chr4:48442528-48442698	chr4	48442529	48442698	+	170	10	10	30	22	6	25	32	8
chr4:48448652-48448810	chr4	48448653	48448810	+	158	4	10	12	30	2	15	16	23
chr4:48451777-48451873	chr4	48451778	48451873	+	96	4	8	33	29	3	34	6	12
chr4:48454213-48454543	chr4	48454214	48454543	+	330	32	36	20	74	18	44	20	34
chr4:48459258-48459514	chr4	48459259	48459514	+	256	70	64	50	156	34	62	64	65
chr4:48459665-48460043	chr4	48459666	48460043	+	378	41	39	76	113	26	94	56	50
chr4:48461182-48461321	chr4	48461183	48461321	+	139	13	21	26	32	12	20	17	22
chr4:48465403-48465502	chr4	48465404	48465502	+	99	6	8	42	24	5	18	8	8
chr4:48472225-48472319	chr4	48472226	48472319	+	94	11	14	38	22	8	18	14	10
chr4:48472442-48472702	chr4	48472443	48472702	+	260	27	20	32	42	13	21	19	18
chr4:48472796-48472894	chr4	48472797	48472894	+	98	9	9	12	14	1	9	13	8
chr4:48473012-48473670	chr4	48473013	48473670	+	658	105	104	230	228	91	126	104	160
chr4:48481395-48481616	chr4	48481396	48481616	+	221	24	12	28	52	8	20	13	21
chr4:48503340-48503486	chr4	48503341	48503486	+	146	14	12	12	35	10	20	12	16
chr4:48519664-48520023	chr4	48519665	48520023	+	359	14	20	30	68	14	32	18	27
chr4:48531199-48531734	chr4	48531200	48531734	+	535	22	38	62	64	22	40	36	37
chr4:48531842-48532427	chr4	48531843	48532427	+	585	95	81	216	216	69	109	84	101
chr4:48539917-48540287	chr4	48539918	48540287	+	370	61	63	101	122	37	76	45	64
chr4:48540874-48541217	chr4	48540875	48541217	+	343	55	52	62	103	53	46	49	44
chr4:48542524-48542640	chr4	48542525	48542640	+	116	21	20	30	35	10	17	28	18
chr4:48543958-48544454	chr4	48543959	48544454	+	496	95	89	200	269	57	156	115	93
chr4:48546624-48546780	chr4	48546625	48546780	+	156	22	24	45	36	23	39	24	12
chr4:48546943-48547044	chr4	48546944	48547044	+	101	20	18	50	32	11	12	14	13
chr4:48548490-48548802	chr4	48548491	48548802	+	312	36	57	87	109	34	74	56	48
chr4:48552437-48552608	chr4	48552438	48552608	+	171	20	26	34	52	28	28	45	26
chr4:48555675-48555998	chr4	48555676	48555998	+	323	24	23	58	77	9	45	48	42
chr4:48556567-48556741	chr4	48556568	48556741	+	174	26	18	50	56	11	24	18	9
chr4:48556904-48557079	chr4	48556905	48557079	+	175	36	30	40	66	23	45	36	44
chr4:48562353-48562531	chr4	48562354	48562531	+	178	18	10	50	38	11	34	28	18
chr4:48562906-48563063	chr4	48562907	48563063	+	157	13	17	35	34	15	22	33	10
chr4:48563644-48563754	chr4	48563645	48563754	+	110	15	12	36	39	13	24	17	14
chr4:48563886-48564156	chr4	48563887	48564156	+	270	20	23	45	65	20	37	17	32
chr4:48565876-48565984	chr4	48565877	48565984	+	108	9	0	65	32	14	22	20	15
chr4:48573310-48573481	chr4	48573311	48573481	+	171	22	27	43	67	9	45	18	13
chr4:48573952-48574791	chr4	48573953	48574791	+	839	139	144	191	331	78	160	92	111
chr4:48575521-48575640	chr4	48575522	48575640	+	119	27	22	24	54	11	27	28	27
chr4:48577130-48577221	chr4	48577131	48577221	+	91	19	28	37	51	18	41	18	27
chr4:48579501-48579986	chr4	48579502	48579986	+	485	80	68	118	261	55	106	58	87
chr4:48580838-48580977	chr4	48580839	48580977	+	139	21	34	34	90	19	44	41	35
chr4:48584566-48585041	chr4	48584567	48585041	+	475	64	50	83	122	47	95	51	105
chr4:48585528-48586854	chr4	48585529	48586854	+	1326	176	211	308	430	139	235	170	202
chr4:48588784-48588875	chr4	48588785	48588875	+	91	15	31	26	59	16	28	30	25
chr4:48592449-48592968	chr4	48592450	48592968	+	519	63	63	165	214	44	102	75	88
chr4:48596026-48596457	chr4	48596027	48596457	+	431	94	101	158	206	45	122	102	119
chr4:48596704-48596879	chr4	48596705	48596879	+	175	22	21	41	64	12	33	42	16
chr4:48597922-48598349	chr4	48597923	48598349	+	427	26	51	70	137	23	76	56	45
chr4:48601232-48601430	chr4	48601233	48601430	+	198	16	25	34	57	17	29	16	16
chr4:48605681-48605909	chr4	48605682	48605909	+	228	30	26	44	72	16	44	24	29
chr4:48609542-48609693	chr4	48609543	48609693	+	151	10	16	24	36	13	10	12	11
chr4:48610365-48610487	chr4	48610366	48610487	+	122	14	15	18	39	11	20	30	11
chr4:48612121-48612352	chr4	48612122	48612352	+	231	16	11	23	48	18	34	29	24
chr4:48616435-48616969	chr4	48616436	48616969	+	534	56	58	70	155	34	59	65	51
chr4:48617233-48617443	chr4	48617234	48617443	+	210	14	11	46	35	6	32	24	11
chr4:48620308-48620430	chr4	48620309	48620430	+	122	14	7	26	22	11	18	16	6
chr4:48621781-48621883	chr4	48621782	48621883	+	102	9	9	21	40	10	26	13	13
chr4:48625988-48626367	chr4	48625989	48626367	+	379	37	30	64	84	14	40	45	32
chr4:48629409-48629774	chr4	48629410	48629774	+	365	25	35	64	88	32	60	44	64
chr4:48639260-48639585	chr4	48639261	48639585	+	325	37	52	98	127	30	68	61	72
chr4:48643784-48644103	chr4	48643785	48644103	+	319	32	39	66	129	16	73	64	75
chr4:48650316-48650443	chr4	48650317	48650443	+	127	18	15	32	36	13	9	17	14
chr4:48650559-48651143	chr4	48650560	48651143	+	584	51	46	71	136	34	64	51	39
chr4:48655021-48655146	chr4	48655022	48655146	+	125	28	14	36	45	7	36	18	22
chr4:48657534-48657714	chr4	48657535	48657714	+	180	19	40	31	85	19	35	22	29
chr4:48660099-48660216	chr4	48660100	48660216	+	117	26	26	24	44	9	28	22	43
chr4:48660372-48661430	chr4	48660373	48661430	+	1058	147	178	168	220	93	152	150	168
chr4:48678744-48678853	chr4	48678745	48678853	+	109	20	12	56	50	5	34	42	24
chr4:48680487-48680614	chr4	48680488	48680614	+	127	20	27	21	71	13	26	30	14
chr4:48681046-48681197	chr4	48681047	48681197	+	151	61	63	50	94	16	49	44	62
chr4:48682035-48682123	chr4	48682036	48682123	+	88	13	17	24	64	10	18	18	14
chr4:48682435-48684467	chr4	48682436	48684467	+	2032	272	364	468	760	222	324	281	342
chr4:48690709-48691058	chr4	48690710	48691058	+	349	35	45	50	65	27	38	46	54
chr4:48691783-48692369	chr4	48691784	48692369	+	586	48	54	94	148	36	90	74	101
chr4:48704949-48705393	chr4	48704950	48705393	+	444	38	47	114	72	34	78	46	51
chr4:48715705-48716501	chr4	48715706	48716501	+	796	56	68	80	126	45	61	59	79
chr4:48723664-48723933	chr4	48723665	48723933	+	269	25	31	51	68	22	40	28	41
chr4:48725678-48726317	chr4	48725679	48726317	+	639	118	111	120	337	81	137	120	175
chr4:48737177-48737380	chr4	48737178	48737380	+	203	11	8	34	28	9	16	22	14
chr4:48738868-48739007	chr4	48738869	48739007	+	139	16	16	40	34	7	22	18	11
chr4:48740115-48740256	chr4	48740116	48740256	+	141	4	12	26	21	6	14	20	17
chr4:48750052-48750663	chr4	48750053	48750663	+	611	100	99	169	245	59	121	118	112
chr4:48754593-48755108	chr4	48754594	48755108	+	515	104	91	104	223	68	108	68	123
chr4:48760588-48761021	chr4	48760589	48761021	+	433	87	60	142	142	42	94	90	68
chr4:48770533-48770653	chr4	48770534	48770653	+	120	12	9	12	24	14	18	17	14
chr4:48770802-48771790	chr4	48770803	48771790	+	988	91	107	106	212	84	138	120	148
chr4:48771905-48772184	chr4	48771906	48772184	+	279	25	15	32	51	34	40	20	37
chr4:48779341-48779962	chr4	48779342	48779962	+	621	42	54	70	134	41	59	40	55
chr4:48780090-48780385	chr4	48780091	48780385	+	295	17	18	51	54	21	50	35	21
chr4:48781211-48781483	chr4	48781212	48781483	+	272	23	31	29	54	20	46	26	24
chr4:48804755-48804883	chr4	48804756	48804883	+	128	2	14	24	24	4	28	15	11
chr4:48813702-48813883	chr4	48813703	48813883	+	181	8	17	50	30	9	16	24	17
chr4:48814428-48814555	chr4	48814429	48814555	+	127	7	8	22	11	4	20	8	2
chr4:48822133-48822636	chr4	48822134	48822636	+	503	28	16	56	87	21	48	52	21
chr4:48825195-48825288	chr4	48825196	48825288	+	93	4	6	35	10	4	24	12	8
chr4:48829218-48829376	chr4	48829219	48829376	+	158	26	22	26	60	8	28	8	35
chr4:48839011-48839589	chr4	48839012	48839589	+	578	62	74	90	173	37	69	64	74
chr4:48840840-48840936	chr4	48840841	48840936	+	96	7	5	12	14	13	8	10	10
chr4:48842785-48843161	chr4	48842786	48843161	+	376	15	29	38	36	21	31	48	36
chr4:48857603-48857925	chr4	48857604	48857925	+	322	36	41	20	74	26	39	42	36
chr4:48896796-48896931	chr4	48896797	48896931	+	135	6	7	14	9	6	11	30	13
chr4:48897503-48897629	chr4	48897504	48897629	+	126	2	8	40	23	2	13	22	6
chr4:48905225-48905662	chr4	48905226	48905662	+	437	34	36	38	84	44	33	36	31
chr4:48913345-48913502	chr4	48913346	48913502	+	157	12	0	32	32	5	16	22	11
chr4:48924529-48925049	chr4	48924530	48925049	+	520	114	128	129	311	87	152	166	106
chr4:48938696-48939790	chr4	48938697	48939790	+	1094	83	100	122	206	72	107	100	120
chr4:48944585-48945408	chr4	48944586	48945408	+	823	76	82	83	182	52	89	98	116
chr4:48960993-48961082	chr4	48960994	48961082	+	89	10	15	10	17	4	6	5	5
chr4:48971608-48971709	chr4	48971609	48971709	+	101	6	5	16	14	3	10	20	6
chr4:48979047-48979215	chr4	48979048	48979215	+	168	44	26	24	54	11	26	20	17
chr4:48988115-48988250	chr4	48988116	48988250	+	135	29	10	22	22	4	16	16	29
chr4:49022880-49023757	chr4	49022881	49023757	+	877	48	63	100	190	47	84	88	91
chr4:49023884-49024249	chr4	49023885	49024249	+	365	24	21	30	60	14	30	29	28
chr4:49026662-49026975	chr4	49026663	49026975	+	313	38	17	56	61	26	42	28	48
chr4:49037412-49037537	chr4	49037413	49037537	+	125	10	8	24	19	7	22	8	16
chr4:49041830-49042150	chr4	49041831	49042150	+	320	9	19	30	41	9	22	39	17
chr4:49057121-49057216	chr4	49057122	49057216	+	95	18	14	4	27	16	12	12	26
chr4:49058823-49060420	chr4	49058824	49060420	+	1597	149	199	296	324	141	216	166	241
chr4:49060770-49060862	chr4	49060771	49060862	+	92	13	12	20	20	9	20	11	4
chr4:49068045-49068302	chr4	49068046	49068302	+	257	15	2	30	37	9	22	33	7
chr4:49079514-49079725	chr4	49079515	49079725	+	211	9	10	24	42	7	28	38	5
chr4:49086951-49087064	chr4	49086952	49087064	+	113	6	10	10	21	0	12	7	12
chr4:49087260-49087399	chr4	49087261	49087399	+	139	2	9	12	17	8	10	16	8
chr4:49087505-49087938	chr4	49087506	49087938	+	433	25	34	60	57	38	46	57	33
chr4:49095639-49095881	chr4	49095640	49095881	+	242	27	15	38	60	12	16	40	16
chr4:49100878-49101007	chr4	49100879	49101007	+	129	8	7	32	21	9	27	22	10
chr4:49102035-49102163	chr4	49102036	49102163	+	128	14	20	38	50	12	22	14	21
chr4:49108274-49109009	chr4	49108275	49109009	+	735	121	119	116	298	72	154	106	111
chr4:49119739-49119950	chr4	49119740	49119950	+	211	18	5	24	24	12	32	17	13
chr4:49123655-49123758	chr4	49123656	49123758	+	103	6	4	12	25	8	8	15	18
chr4:49144712-49145096	chr4	49144713	49145096	+	384	35	38	60	106	22	46	40	50
chr4:49150180-49150367	chr4	49150181	49150367	+	187	22	18	25	32	9	16	24	15
chr4:49153811-49154340	chr4	49153812	49154340	+	529	51	51	99	175	24	104	80	91
chr4:49167121-49167215	chr4	49167122	49167215	+	94	6	1	7	12	6	8	18	8
chr4:49167677-49167967	chr4	49167678	49167967	+	290	15	17	37	44	24	28	32	29
chr4:49168072-49168169	chr4	49168073	49168169	+	97	10	6	10	17	6	2	8	6
chr4:49177675-49177852	chr4	49177676	49177852	+	177	9	18	38	26	6	32	20	17
chr4:49178382-49178486	chr4	49178383	49178486	+	104	11	9	48	26	8	12	16	23
chr4:49178952-49179220	chr4	49178953	49179220	+	268	21	19	32	52	17	42	26	36
chr4:49179658-49179823	chr4	49179659	49179823	+	165	16	33	31	39	7	28	19	25
chr4:49189093-49189192	chr4	49189094	49189192	+	99	6	11	22	12	4	12	14	9
chr4:49190184-49190284	chr4	49190185	49190284	+	100	7	6	10	24	8	16	15	5
chr4:49195502-49195627	chr4	49195503	49195627	+	125	14	7	10	26	9	20	12	15
chr4:49198158-49198382	chr4	49198159	49198382	+	224	18	16	22	28	10	30	16	28
chr4:49206307-49206399	chr4	49206308	49206399	+	92	5	2	11	21	3	13	11	4
chr4:49210578-49210729	chr4	49210579	49210729	+	151	16	25	40	45	9	30	28	25
chr4:49211670-49211846	chr4	49211671	49211846	+	176	20	37	26	60	14	20	24	35
chr4:49212586-49213536	chr4	49212587	49213536	+	950	105	114	130	224	94	118	94	126
chr4:49223538-49223978	chr4	49223539	49223978	+	440	23	36	60	64	30	28	28	24
chr4:49232469-49232647	chr4	49232470	49232647	+	178	16	11	21	20	11	19	16	11
chr4:49232869-49232969	chr4	49232870	49232969	+	100	9	10	23	16	6	7	16	8
chr4:49239508-49239674	chr4	49239509	49239674	+	166	5	11	32	20	3	10	10	9
chr4:49245312-49245578	chr4	49245313	49245578	+	266	12	16	13	14	8	19	22	14
chr4:49251025-49251724	chr4	49251026	49251724	+	699	88	85	122	168	61	90	74	93
chr4:49252583-49252888	chr4	49252584	49252888	+	305	41	65	46	96	29	44	44	38
chr4:49263941-49264239	chr4	49263942	49264239	+	298	15	14	16	33	19	26	15	21
chr4:49278437-49278893	chr4	49278438	49278893	+	456	29	31	92	78	32	66	30	54
chr4:49282186-49282287	chr4	49282187	49282287	+	101	13	4	18	21	12	22	17	7
chr4:49282740-49282869	chr4	49282741	49282869	+	129	10	14	29	24	8	18	6	21
chr4:49285816-49286390	chr4	49285817	49286390	+	574	46	43	48	95	44	65	50	63
chr4:49296549-49296829	chr4	49296550	49296829	+	280	16	20	44	29	11	34	32	22
chr4:49309907-49310114	chr4	49309908	49310114	+	207	11	14	18	33	11	16	12	22
chr4:49310258-49310437	chr4	49310259	49310437	+	179	9	5	27	25	4	9	28	14
chr4:49310538-49310751	chr4	49310539	49310751	+	213	10	1	34	20	7	16	16	15
chr4:49310923-49311046	chr4	49310924	49311046	+	123	7	2	26	12	7	18	15	8
chr4:49314630-49314856	chr4	49314631	49314856	+	226	22	26	10	40	19	20	20	32
chr4:49316545-49316730	chr4	49316546	49316730	+	185	6	10	30	24	4	12	13	12
chr4:49318585-49318775	chr4	49318586	49318775	+	190	17	16	32	52	11	20	24	25
chr4:49319973-49320117	chr4	49319974	49320117	+	144	16	13	35	12	5	25	9	8
chr4:49321610-49321809	chr4	49321611	49321809	+	199	4	16	30	24	8	8	22	10
chr4:49322242-49322519	chr4	49322243	49322519	+	277	28	18	40	68	31	33	24	31
chr4:49348139-49348230	chr4	49348140	49348230	+	91	9	10	14	28	4	12	26	15
chr4:49391089-49391316	chr4	49391090	49391316	+	227	26	25	26	102	26	42	42	28
chr4:49454501-49454783	chr4	49454502	49454783	+	282	10	17	30	30	20	30	26	33
chr4:49477480-49477612	chr4	49477481	49477612	+	132	4	7	16	18	6	4	10	8
chr4:49477737-49477836	chr4	49477738	49477836	+	99	2	3	13	15	7	10	8	5
chr4:49506677-49507327	chr4	49506678	49507327	+	650	33	52	39	67	40	58	49	68
chr4:49513495-49513860	chr4	49513496	49513860	+	365	35	32	67	49	15	39	30	15
chr4:49520599-49521668	chr4	49520600	49521668	+	1069	468	595	813	1224	390	740	600	660
chr4:49522145-49522941	chr4	49522146	49522941	+	796	226	266	350	769	191	462	329	365
chr4:49530215-49530449	chr4	49530216	49530449	+	234	18	15	50	47	8	20	38	26
chr4:49532935-49533185	chr4	49532936	49533185	+	250	19	11	45	38	13	32	19	19
chr4:49536071-49536363	chr4	49536072	49536363	+	292	27	26	46	60	20	42	41	27
chr4:49542985-49543104	chr4	49542986	49543104	+	119	15	7	26	16	12	13	14	4
chr4:49554387-49554666	chr4	49554388	49554666	+	279	33	27	32	36	21	22	29	34
chr4:49559651-49560737	chr4	49559652	49560737	+	1086	119	119	260	254	82	204	128	125
chr4:49567547-49568143	chr4	49567548	49568143	+	596	45	90	100	210	61	127	116	109
chr4:49569510-49569681	chr4	49569511	49569681	+	171	17	4	54	26	11	8	12	23
chr4:49579618-49579725	chr4	49579619	49579725	+	107	17	9	34	34	10	15	12	16
chr4:49582226-49582608	chr4	49582227	49582608	+	382	73	97	203	235	57	119	102	112
chr4:49584666-49584845	chr4	49584667	49584845	+	179	36	37	106	96	25	56	52	36
chr4:49585498-49586566	chr4	49585499	49586566	+	1068	110	114	225	281	90	181	120	128
chr4:49596872-49597859	chr4	49596873	49597859	+	987	193	169	340	414	123	254	134	207
chr4:49601408-49601787	chr4	49601409	49601787	+	379	108	69	92	214	50	90	113	112
chr4:49603910-49604171	chr4	49603911	49604171	+	261	28	38	62	49	22	36	31	36
chr4:49614361-49614512	chr4	49614362	49614512	+	151	10	13	26	30	14	14	15	15
chr4:49627117-49627263	chr4	49627118	49627263	+	146	40	60	50	98	23	74	44	60
chr4:49631477-49632705	chr4	49631478	49632705	+	1228	397	388	604	869	308	500	379	500
chr4:49636234-49636435	chr4	49636235	49636435	+	201	47	56	98	153	22	52	46	39
chr4:49649819-49650002	chr4	49649820	49650002	+	183	12	16	41	27	6	50	20	14
chr4:49657445-49657544	chr4	49657446	49657544	+	99	7	10	20	30	14	18	18	8
chr4:49659435-49659675	chr4	49659436	49659675	+	240	39	37	44	73	19	31	32	43
chr4:49662420-49662519	chr4	49662421	49662519	+	99	21	23	21	39	13	15	18	17
chr4:49665210-49665365	chr4	49665211	49665365	+	155	8	23	42	30	10	43	12	19
chr4:49668575-49668675	chr4	49668576	49668675	+	100	9	17	38	28	8	21	16	18
chr4:49677751-49678045	chr4	49677752	49678045	+	294	19	24	58	58	14	44	31	21
chr4:49678353-49678532	chr4	49678354	49678532	+	179	5	20	48	32	15	32	18	8
chr4:49682655-49682754	chr4	49682656	49682754	+	99	8	11	43	28	9	26	6	19
chr4:49688385-49689463	chr4	49688386	49689463	+	1078	113	156	164	257	90	182	165	166
chr4:49708401-49708745	chr4	49708402	49708745	+	344	47	55	34	85	28	62	50	36
chr4:49709246-49709361	chr4	49709247	49709361	+	115	3	6	24	10	5	16	10	4
chr4:49718235-49718367	chr4	49718236	49718367	+	132	11	19	18	38	2	20	16	18
chr4:49721579-49721709	chr4	49721580	49721709	+	130	6	10	19	19	3	27	8	3
chr4:49728961-49729172	chr4	49728962	49729172	+	211	1	17	19	28	16	16	19	5
chr4:49729392-49729747	chr4	49729393	49729747	+	355	18	24	14	43	19	22	33	34
chr4:49730164-49730350	chr4	49730165	49730350	+	186	21	31	28	36	26	31	28	24
chr4:49740653-49741150	chr4	49740654	49741150	+	497	27	29	54	58	22	42	46	22
chr4:49741248-49741929	chr4	49741249	49741929	+	681	67	73	114	151	41	68	56	102
chr4:49748165-49748305	chr4	49748166	49748305	+	140	6	8	21	29	6	30	12	6
chr4:49755020-49755140	chr4	49755021	49755140	+	120	7	8	20	19	3	11	19	12
chr4:49768291-49768382	chr4	49768292	49768382	+	91	3	3	10	14	1	15	18	10
chr4:49771040-49771134	chr4	49771041	49771134	+	94	6	8	16	14	6	14	8	6
chr4:49777382-49777473	chr4	49777383	49777473	+	91	7	9	16	22	4	18	20	11
chr4:49778830-49778932	chr4	49778831	49778932	+	102	3	6	10	2	12	20	12	5
chr4:49784001-49784292	chr4	49784002	49784292	+	291	10	22	30	31	10	31	15	10
chr4:49784790-49785482	chr4	49784791	49785482	+	692	47	63	60	66	26	60	54	54
chr4:49788733-49789232	chr4	49788734	49789232	+	499	41	45	32	69	25	37	16	48
chr4:49792444-49792535	chr4	49792445	49792535	+	91	7	4	14	15	12	10	8	5
chr4:49806601-49806759	chr4	49806602	49806759	+	158	7	10	16	24	16	22	12	12
chr4:49814038-49814717	chr4	49814039	49814717	+	679	50	55	70	95	50	48	46	40
chr4:49815584-49816002	chr4	49815585	49816002	+	418	40	43	23	82	21	36	16	33
chr4:49834500-49835070	chr4	49834501	49835070	+	570	119	159	119	303	58	130	126	157
chr4:49842543-49842832	chr4	49842544	49842832	+	289	18	35	68	60	26	48	28	57
chr4:49843781-49843879	chr4	49843782	49843879	+	98	11	17	30	36	7	12	18	22
chr4:49844015-49844105	chr4	49844016	49844105	+	90	16	8	6	12	17	11	14	6
chr4:49844264-49846066	chr4	49844265	49846066	+	1802	291	331	508	626	242	368	286	333
chr4:49847143-49847292	chr4	49847144	49847292	+	149	22	24	51	39	12	46	19	28
chr4:49913689-49914477	chr4	49913690	49914477	+	788	81	66	92	180	50	126	78	110
chr4:49926844-49927376	chr4	49926845	49927376	+	532	48	54	70	102	39	44	42	62
chr4:49946512-49946708	chr4	49946513	49946708	+	196	15	15	26	40	13	22	16	25
chr4:49958029-49958184	chr4	49958030	49958184	+	155	6	6	33	12	9	9	6	16
chr4:49958294-49958734	chr4	49958295	49958734	+	440	27	42	78	128	24	75	58	66
chr4:50006983-50007231	chr4	50006984	50007231	+	248	8	28	38	31	18	18	18	35
chr4:50024749-50024847	chr4	50024750	50024847	+	98	6	11	10	16	0	20	8	18
chr4:50036211-50036480	chr4	50036212	50036480	+	269	21	18	25	32	15	28	38	20
chr4:50055628-50055953	chr4	50055629	50055953	+	325	26	41	28	38	18	24	13	33
chr4:50131084-50131173	chr4	50131085	50131173	+	89	7	10	10	12	7	12	4	10
chr4:50161040-50161168	chr4	50161041	50161168	+	128	12	14	6	36	16	16	22	23
chr4:50240911-50241043	chr4	50240912	50241043	+	132	9	2	8	15	9	12	8	10
chr4:50242179-50242282	chr4	50242180	50242282	+	103	12	18	4	30	23	10	14	17
chr4:50259178-50260100	chr4	50259179	50260100	+	922	146	134	128	336	112	140	116	219
chr4:50286749-50286860	chr4	50286750	50286860	+	111	14	5	27	55	4	33	14	26
chr4:50291536-50291923	chr4	50291537	50291923	+	387	31	32	31	60	17	52	43	26
chr4:50338253-50338426	chr4	50338254	50338426	+	173	11	17	23	41	8	20	14	16
chr4:50349244-50349365	chr4	50349245	50349365	+	121	15	22	4	25	19	8	22	12
chr4:50484992-50485238	chr4	50484993	50485238	+	246	45	30	23	76	18	40	56	52
chr4:50511833-50512104	chr4	50511834	50512104	+	271	5	35	26	52	9	19	23	29
chr4:50675732-50675849	chr4	50675733	50675849	+	117	11	16	12	27	5	22	8	26
chr4:50685045-50685236	chr4	50685046	50685236	+	191	22	35	14	50	13	23	18	17
chr4:50849702-50849849	chr4	50849703	50849849	+	147	13	28	27	32	9	14	16	8
chr4:51051360-51051511	chr4	51051361	51051511	+	151	19	15	20	34	4	20	14	18
chr4:51127775-51128089	chr4	51127776	51128089	+	314	19	32	20	38	21	26	24	18
chr4:51153037-51153779	chr4	51153038	51153779	+	742	52	76	60	109	32	79	48	52
chr4:51448791-51449328	chr4	51448792	51449328	+	537	113	148	78	209	82	84	68	143
chr4:51460002-51460122	chr4	51460003	51460122	+	120	11	11	18	24	0	16	18	2
chr4:51584055-51584403	chr4	51584056	51584403	+	348	42	28	20	60	32	40	34	49
chr4:51594148-51594298	chr4	51594149	51594298	+	150	8	13	26	26	14	8	12	20
chr4:51597974-51598202	chr4	51597975	51598202	+	228	19	17	16	40	26	51	36	30
chr4:51627433-51627572	chr4	51627434	51627572	+	139	10	15	16	24	14	32	8	11
chr4:51637366-51637454	chr4	51637367	51637454	+	88	7	15	10	20	12	14	10	6
chr4:51671085-51671521	chr4	51671086	51671521	+	436	21	32	36	71	19	20	50	35
chr4:51671647-51671742	chr4	51671648	51671742	+	95	8	5	30	18	10	16	12	22
chr4:51679178-51679412	chr4	51679179	51679412	+	234	25	27	42	30	10	13	22	18
chr4:51726373-51726480	chr4	51726374	51726480	+	107	4	9	12	22	8	12	10	26
chr4:51739050-51739179	chr4	51739051	51739179	+	129	6	4	16	13	5	17	14	12
chr4:51743357-51743520	chr4	51743358	51743520	+	163	30	17	10	40	14	14	14	14
chr4:51748557-51748664	chr4	51748558	51748664	+	107	2	7	6	22	6	10	4	16
chr4:51749326-51749481	chr4	51749327	51749481	+	155	17	10	34	28	7	16	12	23
chr4:51754083-51754640	chr4	51754084	51754640	+	557	48	57	37	96	42	36	36	46
chr4:51885544-51885805	chr4	51885545	51885805	+	261	27	22	16	46	19	22	30	33
chr4:51889181-51889831	chr4	51889182	51889831	+	650	107	83	54	181	40	100	93	93
chr4:51913700-51914251	chr4	51913701	51914251	+	551	67	64	124	158	28	66	46	59
chr4:51931194-51931334	chr4	51931195	51931334	+	140	8	17	16	30	0	26	22	18
chr4:51945226-51945995	chr4	51945227	51945995	+	769	62	40	44	124	22	48	38	78
chr4:51965400-51965763	chr4	51965401	51965763	+	363	46	56	26	90	31	47	34	36
chr4:51969229-51970228	chr4	51969230	51970228	+	999	123	126	105	252	101	96	104	212
chr4:51979035-51979263	chr4	51979036	51979263	+	228	7	15	12	29	21	20	12	18
chr4:51980770-51981071	chr4	51980771	51981071	+	301	17	20	22	40	18	16	22	28
chr4:51992059-51992164	chr4	51992060	51992164	+	105	18	17	10	28	4	14	8	5
chr4:51992509-51992844	chr4	51992510	51992844	+	335	16	28	44	70	22	60	36	38
chr4:52006400-52007487	chr4	52006401	52007487	+	1087	79	86	60	159	85	82	78	128
chr4:52021034-52021650	chr4	52021035	52021650	+	616	35	40	66	58	31	36	36	33
chr4:52023209-52023360	chr4	52023210	52023360	+	151	18	11	35	26	13	34	9	13
chr4:52023465-52023688	chr4	52023466	52023688	+	223	11	14	28	18	10	12	16	18
chr4:52024811-52024899	chr4	52024812	52024899	+	88	10	11	8	8	3	10	11	12
chr4:52027573-52027733	chr4	52027574	52027733	+	160	12	14	8	18	8	12	18	18
chr4:52050591-52051390	chr4	52050592	52051390	+	799	110	112	146	246	60	126	98	145
chr4:52058609-52058824	chr4	52058610	52058824	+	215	13	10	26	31	9	16	26	21
chr4:52061239-52061525	chr4	52061240	52061525	+	286	27	28	38	42	9	26	28	38
chr4:52099089-52099830	chr4	52099090	52099830	+	741	145	136	114	280	85	146	105	150
chr4:52111887-52112152	chr4	52111888	52112152	+	265	25	25	26	44	24	28	26	38
chr4:52117859-52118005	chr4	52117860	52118005	+	146	10	17	16	26	7	12	18	13
chr4:52118276-52119094	chr4	52118277	52119094	+	818	118	146	140	170	83	76	76	175
chr4:52119564-52119841	chr4	52119565	52119841	+	277	14	19	36	43	13	27	7	14
chr4:52150798-52150903	chr4	52150799	52150903	+	105	7	10	17	4	8	23	14	3
chr4:52152553-52153053	chr4	52152554	52153053	+	500	45	66	114	158	36	82	60	63
chr4:52154603-52154986	chr4	52154604	52154986	+	383	14	17	64	36	15	49	29	27
chr4:52162042-52162389	chr4	52162043	52162389	+	347	29	31	26	66	12	14	18	47
chr4:52162949-52163167	chr4	52162950	52163167	+	218	21	19	8	40	15	18	6	21
chr4:52163286-52163373	chr4	52163287	52163373	+	87	9	10	14	10	4	2	8	10
chr4:52167145-52167692	chr4	52167146	52167692	+	547	38	71	114	137	40	68	38	88
chr4:52209523-52209685	chr4	52209524	52209685	+	162	4	9	6	12	7	6	20	12
chr4:52210930-52211773	chr4	52210931	52211773	+	843	168	160	86	216	87	96	77	148
chr4:52213528-52213615	chr4	52213529	52213615	+	87	7	1	10	26	4	20	27	15
chr4:52263642-52264140	chr4	52263643	52264140	+	498	57	44	53	108	28	72	36	39
chr4:52264588-52264721	chr4	52264589	52264721	+	133	11	16	6	10	3	8	10	7
chr4:52264859-52264963	chr4	52264860	52264963	+	104	13	12	22	22	12	4	12	6
chr4:52265146-52265653	chr4	52265147	52265653	+	507	51	68	66	112	31	64	63	65
chr4:52278212-52278938	chr4	52278213	52278938	+	726	75	74	60	116	36	58	70	75
chr4:52279969-52280100	chr4	52279970	52280100	+	131	5	7	36	15	6	16	14	8
chr4:52284870-52285853	chr4	52284871	52285853	+	983	153	133	86	240	67	118	100	205
chr4:52301592-52301890	chr4	52301593	52301890	+	298	23	30	16	46	22	23	34	45
chr4:52320506-52320793	chr4	52320507	52320793	+	287	12	21	36	46	16	18	30	20
chr4:52324454-52324550	chr4	52324455	52324550	+	96	17	8	20	40	2	11	7	15
chr4:52331442-52331837	chr4	52331443	52331837	+	395	40	32	27	83	34	58	38	59
chr4:52338297-52338394	chr4	52338298	52338394	+	97	5	12	19	9	10	10	10	9
chr4:52341124-52342202	chr4	52341125	52342202	+	1078	90	158	56	156	58	96	102	115
chr4:52350768-52350869	chr4	52350769	52350869	+	101	15	5	34	30	3	16	16	9
chr4:52357063-52357169	chr4	52357064	52357169	+	106	3	14	0	20	7	10	5	14
chr4:52360186-52360369	chr4	52360187	52360369	+	183	25	23	18	52	8	26	22	18
chr4:52365662-52366122	chr4	52365663	52366122	+	460	50	53	20	56	36	21	40	50
chr4:52369437-52369531	chr4	52369438	52369531	+	94	2	7	5	13	8	21	0	8
chr4:52389232-52389332	chr4	52389233	52389332	+	100	10	14	22	24	8	6	6	7
chr4:52390261-52390592	chr4	52390262	52390592	+	331	18	51	50	60	11	34	21	31
chr4:52417896-52417986	chr4	52417897	52417986	+	90	8	12	5	18	2	10	12	10
chr4:52423061-52423214	chr4	52423062	52423214	+	153	8	4	20	22	8	12	14	5
chr4:52423454-52423904	chr4	52423455	52423904	+	450	30	32	30	86	29	40	35	69
chr4:52428916-52429802	chr4	52428917	52429802	+	886	44	56	92	176	52	106	72	66
chr4:52438367-52438768	chr4	52438368	52438768	+	401	31	59	18	76	32	54	28	22
chr4:52438877-52439835	chr4	52438878	52439835	+	958	125	170	216	296	148	174	150	228
chr4:52456196-52456320	chr4	52456197	52456320	+	124	9	4	29	20	6	20	13	13
chr4:52461263-52461853	chr4	52461264	52461853	+	590	76	108	114	184	57	92	86	126
chr4:52461995-52462129	chr4	52461996	52462129	+	134	10	15	16	18	7	31	12	9
chr4:52470659-52470973	chr4	52470660	52470973	+	314	16	38	38	53	10	36	42	32
chr4:52471933-52472175	chr4	52471934	52472175	+	242	11	15	38	26	15	12	24	17
chr4:52480534-52480763	chr4	52480535	52480763	+	229	19	11	22	34	22	18	22	5
chr4:52499188-52499554	chr4	52499189	52499554	+	366	27	24	56	54	12	36	24	24
chr4:52515203-52515473	chr4	52515204	52515473	+	270	23	40	117	97	25	72	57	62
chr4:52517281-52517824	chr4	52517282	52517824	+	543	35	45	76	104	43	56	36	69
chr4:52518808-52518978	chr4	52518809	52518978	+	170	15	32	38	40	6	28	12	40
chr4:52519164-52519670	chr4	52519165	52519670	+	506	75	105	100	154	45	92	89	104
chr4:52530651-52531120	chr4	52530652	52531120	+	469	95	122	168	216	53	118	100	115
chr4:52549123-52550122	chr4	52549124	52550122	+	999	103	101	144	236	82	118	92	111
chr4:52563769-52564158	chr4	52563770	52564158	+	389	22	34	18	67	18	38	32	50
chr4:52566796-52566971	chr4	52566797	52566971	+	175	16	23	24	39	14	22	18	29
chr4:52581833-52581943	chr4	52581834	52581943	+	110	6	9	3	20	13	12	12	6
chr4:52590689-52590805	chr4	52590690	52590805	+	116	6	8	18	24	6	14	16	14
chr4:52599433-52599594	chr4	52599434	52599594	+	161	12	6	16	12	4	14	21	16
chr4:52635053-52635300	chr4	52635054	52635300	+	247	23	17	52	54	20	30	22	23
chr4:52643862-52644188	chr4	52643863	52644188	+	326	22	36	28	48	16	24	56	19
chr4:52644307-52644546	chr4	52644308	52644546	+	239	10	14	8	24	11	14	18	23
chr4:52655086-52655196	chr4	52655087	52655196	+	110	15	9	16	33	9	25	16	16
chr4:52661032-52661227	chr4	52661033	52661227	+	195	16	11	16	14	5	26	13	16
chr4:52661370-52661801	chr4	52661371	52661801	+	431	58	79	48	118	36	86	76	60
chr4:52670909-52671172	chr4	52670910	52671172	+	263	49	67	53	96	37	47	44	56
chr4:52671669-52671860	chr4	52671670	52671860	+	191	12	25	20	32	12	20	24	21
chr4:52707076-52707631	chr4	52707077	52707631	+	555	86	105	90	140	40	71	60	111
chr4:52726327-52726928	chr4	52726328	52726928	+	601	62	77	104	138	64	84	68	69
chr4:52732442-52732624	chr4	52732443	52732624	+	182	3	4	18	20	9	16	18	14
chr4:52772073-52772483	chr4	52772074	52772483	+	410	46	46	60	108	30	56	32	81
chr4:52779740-52779847	chr4	52779741	52779847	+	107	2	12	18	16	7	20	11	9
chr4:52798261-52798763	chr4	52798262	52798763	+	502	30	15	46	74	27	40	26	35
chr4:52804257-52804493	chr4	52804258	52804493	+	236	31	29	16	56	14	18	22	34
chr4:52811690-52811819	chr4	52811691	52811819	+	129	4	10	18	28	8	18	12	15
chr4:52818354-52818520	chr4	52818355	52818520	+	166	21	10	42	48	12	43	42	33
chr4:52821488-52821838	chr4	52821489	52821838	+	350	41	30	78	86	22	40	30	55
chr4:52824476-52824652	chr4	52824477	52824652	+	176	20	7	12	17	14	14	12	11
chr4:52849312-52850246	chr4	52849313	52850246	+	934	32	69	64	110	36	70	77	60
chr4:52864097-52864768	chr4	52864098	52864768	+	671	68	82	138	190	37	88	80	86
chr4:52880962-52881115	chr4	52880963	52881115	+	153	8	12	22	11	9	16	22	7
chr4:52928337-52928524	chr4	52928338	52928524	+	187	52	29	34	68	22	32	50	42
chr4:52933022-52933158	chr4	52933023	52933158	+	136	12	18	4	14	10	8	16	16
chr4:52958444-52959089	chr4	52958445	52959089	+	645	92	114	182	219	54	128	108	112
chr4:52970616-52971161	chr4	52970617	52971161	+	545	58	32	75	77	26	71	49	49
chr4:52983078-52983255	chr4	52983079	52983255	+	177	9	7	24	23	4	28	16	11
chr4:52985246-52985485	chr4	52985247	52985485	+	239	35	41	62	56	38	48	50	62
chr4:52986384-52986561	chr4	52986385	52986561	+	177	10	14	20	32	6	19	15	17
chr4:52989362-52989616	chr4	52989363	52989616	+	254	28	19	47	46	16	28	17	14
chr4:52999564-52999715	chr4	52999565	52999715	+	151	6	8	19	20	9	16	13	6
chr4:53000142-53000249	chr4	53000143	53000249	+	107	12	15	10	27	5	22	17	18
chr4:53001927-53002165	chr4	53001928	53002165	+	238	9	10	42	44	13	28	28	16
chr4:53009328-53009459	chr4	53009329	53009459	+	131	23	39	26	76	16	25	28	51
chr4:53011620-53012619	chr4	53011621	53012619	+	999	402	392	532	829	293	398	340	442
chr4:53015166-53015305	chr4	53015167	53015305	+	139	52	35	74	84	22	44	56	41
chr4:53022134-53022437	chr4	53022135	53022437	+	303	36	37	92	85	21	66	49	21
chr4:53023322-53023985	chr4	53023323	53023985	+	663	49	55	144	117	28	102	84	58
chr4:53024389-53024609	chr4	53024390	53024609	+	220	11	26	36	40	11	38	25	15
chr4:53030091-53030845	chr4	53030092	53030845	+	754	66	58	86	134	45	58	66	70
chr4:53032571-53032674	chr4	53032572	53032674	+	103	14	10	12	23	6	22	8	22
chr4:53038466-53038582	chr4	53038467	53038582	+	116	9	0	26	13	3	20	17	9
chr4:53043923-53044404	chr4	53043924	53044404	+	481	26	22	92	94	20	64	30	62
chr4:53062100-53062864	chr4	53062101	53062864	+	764	59	51	105	145	27	88	60	98
chr4:53063426-53063513	chr4	53063427	53063513	+	87	3	3	20	4	6	13	14	19
chr4:53076892-53077591	chr4	53076893	53077591	+	699	174	181	136	407	113	198	167	210
chr4:53085762-53085992	chr4	53085763	53085992	+	230	37	28	82	94	16	48	32	27
chr4:53086083-53086358	chr4	53086084	53086358	+	275	13	15	34	35	9	42	27	20
chr4:53104764-53105255	chr4	53104765	53105255	+	491	64	87	85	200	53	92	99	91
chr4:53108231-53108488	chr4	53108232	53108488	+	257	22	26	32	86	18	12	30	29
chr4:53110516-53110812	chr4	53110517	53110812	+	296	51	62	42	83	24	37	46	50
chr4:53112147-53112258	chr4	53112148	53112258	+	111	15	18	38	20	10	18	19	6
chr4:53115971-53116256	chr4	53115972	53116256	+	285	81	73	76	118	30	76	81	70
chr4:53117731-53117844	chr4	53117732	53117844	+	113	16	20	20	61	12	33	16	28
chr4:53121953-53122063	chr4	53121954	53122063	+	110	11	21	21	38	16	18	19	17
chr4:53126859-53126970	chr4	53126860	53126970	+	111	8	12	36	35	10	14	11	10
chr4:53144782-53145089	chr4	53144783	53145089	+	307	14	16	46	39	17	24	25	30
chr4:53146889-53147064	chr4	53146890	53147064	+	175	14	8	18	38	15	16	20	12
chr4:53153806-53153934	chr4	53153807	53153934	+	128	14	20	36	23	9	27	16	20
chr4:53158711-53160247	chr4	53158712	53160247	+	1536	249	267	304	514	167	268	179	318
chr4:53181504-53181967	chr4	53181505	53181967	+	463	87	132	192	279	73	178	107	101
chr4:53186527-53187005	chr4	53186528	53187005	+	478	69	73	80	110	32	74	57	79
chr4:53187184-53187574	chr4	53187185	53187574	+	390	44	54	41	75	28	52	52	36
chr4:53195962-53197313	chr4	53195963	53197313	+	1351	205	297	358	541	209	312	242	346
chr4:53203854-53204223	chr4	53203855	53204223	+	369	37	40	74	76	22	23	48	37
chr4:53204714-53204839	chr4	53204715	53204839	+	125	21	20	28	36	6	38	15	17
chr4:53205181-53205495	chr4	53205182	53205495	+	314	52	60	40	118	32	62	54	56
chr4:53206055-53206387	chr4	53206056	53206387	+	332	22	37	56	59	8	32	32	19
chr4:53207973-53208105	chr4	53207974	53208105	+	132	20	27	32	48	9	26	17	19
chr4:53212620-53212858	chr4	53212621	53212858	+	238	15	24	20	71	29	33	28	17
chr4:53217546-53218490	chr4	53217547	53218490	+	944	173	129	232	330	122	186	124	181
chr4:53218620-53219645	chr4	53218621	53219645	+	1025	126	128	177	306	113	196	162	158
chr4:53227962-53228060	chr4	53227963	53228060	+	98	8	7	0	22	13	14	10	9
chr4:53238646-53238814	chr4	53238647	53238814	+	168	13	8	38	22	7	18	14	14
chr4:53239000-53239147	chr4	53239001	53239147	+	147	11	9	30	41	7	13	18	14
chr4:53240090-53240288	chr4	53240091	53240288	+	198	14	19	42	33	15	33	22	18
chr4:53246358-53246522	chr4	53246359	53246522	+	164	8	8	18	19	8	6	12	6
chr4:53250448-53250709	chr4	53250449	53250709	+	261	30	17	85	122	24	41	48	50
chr4:53253691-53254807	chr4	53253692	53254807	+	1116	84	85	138	199	79	110	98	131
chr4:53261238-53261341	chr4	53261239	53261341	+	103	17	10	3	32	10	19	14	14
chr4:53261736-53261959	chr4	53261737	53261959	+	223	14	16	43	34	15	22	20	22
chr4:53263792-53264468	chr4	53263793	53264468	+	676	82	66	166	264	57	112	84	94
chr4:53264986-53265127	chr4	53264987	53265127	+	141	17	9	13	38	5	10	22	23
chr4:53269614-53269738	chr4	53269615	53269738	+	124	10	6	33	20	4	14	20	2
chr4:53277708-53278248	chr4	53277709	53278248	+	540	33	31	54	76	26	40	42	47
chr4:53289248-53289497	chr4	53289249	53289497	+	249	22	28	48	82	7	40	38	41
chr4:53304371-53304477	chr4	53304372	53304477	+	106	2	4	12	24	6	20	10	6
chr4:53307266-53307412	chr4	53307267	53307412	+	146	30	16	26	54	8	18	32	27
chr4:53315634-53315802	chr4	53315635	53315802	+	168	14	6	20	49	15	22	16	14
chr4:53317605-53317834	chr4	53317606	53317834	+	229	27	13	38	40	15	26	15	17
chr4:53321127-53321580	chr4	53321128	53321580	+	453	30	30	48	88	21	44	62	34
chr4:53321774-53321879	chr4	53321775	53321879	+	105	8	6	6	13	9	8	11	10
chr4:53352880-53353138	chr4	53352881	53353138	+	258	22	35	86	88	14	24	26	41
chr4:53354920-53355404	chr4	53354921	53355404	+	484	67	77	131	186	50	94	78	94
chr4:53356187-53356812	chr4	53356188	53356812	+	625	58	67	82	134	32	73	59	61
chr4:53377017-53377245	chr4	53377018	53377245	+	228	16	21	40	43	6	36	30	21
chr4:53384584-53385338	chr4	53384585	53385338	+	754	61	75	93	187	48	123	86	97
chr4:53385625-53386756	chr4	53385626	53386756	+	1131	92	118	148	186	64	130	102	109
chr4:53397065-53397164	chr4	53397066	53397164	+	99	9	13	24	19	11	16	27	11
chr4:53398037-53398379	chr4	53398038	53398379	+	342	12	23	52	38	19	27	26	12
chr4:53399101-53399261	chr4	53399102	53399261	+	160	17	18	37	23	12	20	14	8
chr4:53399902-53400223	chr4	53399903	53400223	+	321	87	87	112	171	50	109	90	103
chr4:53404303-53405145	chr4	53404304	53405145	+	842	142	136	224	325	78	202	149	162
chr4:53409579-53410204	chr4	53409580	53410204	+	625	80	104	104	200	60	116	98	80
chr4:53415831-53416223	chr4	53415832	53416223	+	392	125	105	118	280	77	136	122	145
chr4:53416403-53416583	chr4	53416404	53416583	+	180	17	19	61	63	15	28	23	26
chr4:53417069-53417211	chr4	53417070	53417211	+	142	13	16	26	51	16	18	30	23
chr4:53430544-53430912	chr4	53430545	53430912	+	368	25	37	63	44	12	28	34	38
chr4:53437191-53437527	chr4	53437192	53437527	+	336	74	99	118	182	63	109	71	105
chr4:53438221-53438794	chr4	53438222	53438794	+	573	171	187	125	326	120	164	142	233
chr4:53440062-53440410	chr4	53440063	53440410	+	348	179	161	282	316	155	178	94	175
chr4:53441155-53441846	chr4	53441156	53441846	+	691	102	114	124	221	106	104	51	127
chr4:53442452-53442595	chr4	53442453	53442595	+	143	16	27	55	71	24	54	18	35
chr4:53446311-53446465	chr4	53446312	53446465	+	154	23	18	40	42	10	26	26	14
chr4:53451457-53451616	chr4	53451458	53451616	+	159	9	13	57	38	6	16	21	6
chr4:53451723-53452397	chr4	53451724	53452397	+	674	86	73	146	180	55	110	90	92
chr4:53459444-53459635	chr4	53459445	53459635	+	191	30	19	76	62	16	56	35	33
chr4:53459923-53460090	chr4	53459924	53460090	+	167	18	15	36	41	12	31	41	20
chr4:53460476-53460722	chr4	53460477	53460722	+	246	19	36	46	50	14	46	26	35
chr4:53462535-53463391	chr4	53462536	53463391	+	856	66	84	190	177	43	137	84	112
chr4:53467428-53467658	chr4	53467429	53467658	+	230	35	17	34	71	15	30	33	18
chr4:53468753-53469476	chr4	53468754	53469476	+	723	79	144	119	233	50	129	89	134
chr4:53475208-53475612	chr4	53475209	53475612	+	404	48	68	134	130	36	90	60	48
chr4:53478128-53478215	chr4	53478129	53478215	+	87	21	8	18	40	12	11	16	20
chr4:53478438-53479460	chr4	53478439	53479460	+	1022	179	210	257	464	108	237	252	223
chr4:53486464-53486577	chr4	53486465	53486577	+	113	17	22	62	54	19	38	32	28
chr4:53487482-53488222	chr4	53487483	53488222	+	740	83	83	133	160	86	136	94	107
chr4:53488919-53489085	chr4	53488920	53489085	+	166	13	33	60	46	10	52	18	25
chr4:53490461-53490641	chr4	53490462	53490641	+	180	14	19	42	38	7	22	34	22
chr4:53495940-53496306	chr4	53495941	53496306	+	366	35	39	47	89	22	50	32	42
chr4:53497441-53497613	chr4	53497442	53497613	+	172	9	10	32	43	9	35	15	21
chr4:53500586-53500908	chr4	53500587	53500908	+	322	15	16	44	56	12	48	35	37
chr4:53501190-53501322	chr4	53501191	53501322	+	132	18	12	39	26	8	23	10	16
chr4:53502466-53502747	chr4	53502467	53502747	+	281	19	10	52	52	17	28	12	22
chr4:53503920-53504060	chr4	53503921	53504060	+	140	11	16	39	82	11	30	19	27
chr4:53511882-53513203	chr4	53511883	53513203	+	1321	375	405	491	826	250	402	338	406
chr4:53513800-53514124	chr4	53513801	53514124	+	324	47	36	73	153	33	62	46	62
chr4:53515720-53516430	chr4	53515721	53516430	+	710	155	166	321	412	137	238	157	230
chr4:53525300-53526012	chr4	53525301	53526012	+	712	102	72	152	213	61	98	96	111
chr4:53527728-53528050	chr4	53527729	53528050	+	322	57	62	96	129	24	69	58	54
chr4:53531062-53531196	chr4	53531063	53531196	+	134	8	15	20	33	7	26	8	23
chr4:53535909-53536220	chr4	53535910	53536220	+	311	71	59	168	198	47	85	64	69
chr4:53538585-53539169	chr4	53538586	53539169	+	584	236	222	260	485	123	322	232	242
chr4:53539287-53540264	chr4	53539288	53540264	+	977	152	126	222	296	107	154	108	131
chr4:53548713-53548847	chr4	53548714	53548847	+	134	15	20	36	33	1	23	18	14
chr4:53549473-53549629	chr4	53549474	53549629	+	156	19	17	37	70	22	48	26	37
chr4:53550917-53551105	chr4	53550918	53551105	+	188	20	25	38	37	16	26	18	16
chr4:53554834-53554931	chr4	53554835	53554931	+	97	11	19	44	40	7	31	19	12
chr4:53560738-53560942	chr4	53560739	53560942	+	204	22	35	51	74	12	51	36	26
chr4:53563111-53563458	chr4	53563112	53563458	+	347	20	43	70	90	22	62	22	49
chr4:53564343-53564999	chr4	53564344	53564999	+	656	109	93	152	213	62	116	106	119
chr4:53565088-53565326	chr4	53565089	53565326	+	238	22	34	96	70	23	38	32	33
chr4:53572033-53572874	chr4	53572034	53572874	+	841	48	82	174	166	34	100	78	81
chr4:53591641-53592203	chr4	53591642	53592203	+	562	139	130	223	335	83	192	128	132
chr4:53594210-53594516	chr4	53594211	53594516	+	306	38	59	68	113	25	69	58	56
chr4:53595336-53595682	chr4	53595337	53595682	+	346	28	27	86	83	17	62	38	39
chr4:53600444-53601189	chr4	53600445	53601189	+	745	84	76	170	215	63	164	81	120
chr4:53603840-53603970	chr4	53603841	53603970	+	130	9	9	18	16	4	24	20	9
chr4:53615887-53616077	chr4	53615888	53616077	+	190	14	13	23	35	8	17	22	21
chr4:53623736-53624301	chr4	53623737	53624301	+	565	170	200	172	392	100	181	136	197
chr4:53624794-53625546	chr4	53624795	53625546	+	752	83	100	132	302	90	180	140	122
chr4:53630838-53631627	chr4	53630839	53631627	+	789	173	154	322	366	115	180	158	211
chr4:53631797-53632062	chr4	53631798	53632062	+	265	54	52	50	84	20	62	54	62
chr4:53637130-53637312	chr4	53637131	53637312	+	182	13	15	40	41	10	45	29	18
chr4:53637448-53637565	chr4	53637449	53637565	+	117	20	14	28	40	8	24	19	10
chr4:53637654-53637863	chr4	53637655	53637863	+	209	33	6	54	32	11	42	28	25
chr4:53644501-53644675	chr4	53644502	53644675	+	174	10	30	16	32	21	24	16	24
chr4:53645641-53645802	chr4	53645642	53645802	+	161	11	3	38	38	6	18	16	10
chr4:53648148-53648352	chr4	53648149	53648352	+	204	13	16	52	31	6	27	16	12
chr4:53652844-53653029	chr4	53652845	53653029	+	185	16	12	38	33	4	21	17	24
chr4:53653884-53654384	chr4	53653885	53654384	+	500	58	83	144	208	28	114	56	77
chr4:53658141-53658618	chr4	53658142	53658618	+	477	55	57	76	114	21	52	60	77
chr4:53658982-53659226	chr4	53658983	53659226	+	244	20	30	84	86	14	50	42	30
chr4:53660745-53661031	chr4	53660746	53661031	+	286	49	39	50	57	23	28	16	44
chr4:53661186-53661287	chr4	53661187	53661287	+	101	22	21	36	49	6	14	4	26
chr4:53681051-53681296	chr4	53681052	53681296	+	245	9	14	34	28	9	23	33	3
chr4:53684863-53684961	chr4	53684864	53684961	+	98	6	5	11	18	10	11	6	6
chr4:53691589-53691708	chr4	53691590	53691708	+	119	5	6	18	30	8	24	12	13
chr4:53694013-53694164	chr4	53694014	53694164	+	151	14	12	32	26	4	22	16	15
chr4:53713764-53714853	chr4	53713765	53714853	+	1089	193	230	390	546	197	314	230	289
chr4:53722498-53722878	chr4	53722499	53722878	+	380	60	64	86	173	45	110	92	91
chr4:53727684-53727786	chr4	53727685	53727786	+	102	6	9	40	37	8	22	20	13
chr4:53728935-53729061	chr4	53728936	53729061	+	126	15	12	18	44	12	18	23	11
chr4:53738021-53738125	chr4	53738022	53738125	+	104	12	8	20	11	10	17	10	18
chr4:53738678-53739562	chr4	53738679	53739562	+	884	58	89	116	198	67	82	86	120
chr4:53749829-53751074	chr4	53749830	53751074	+	1245	181	204	274	538	125	294	209	238
chr4:53758641-53759259	chr4	53758642	53759259	+	618	85	66	116	203	68	89	82	84
chr4:53759705-53759975	chr4	53759706	53759975	+	270	17	16	45	70	21	40	24	32
chr4:53779503-53779920	chr4	53779504	53779920	+	417	30	20	83	50	15	42	40	26
chr4:53780109-53780394	chr4	53780110	53780394	+	285	15	24	54	43	20	40	32	19
chr4:53783928-53784023	chr4	53783929	53784023	+	95	3	8	17	18	2	14	9	6
chr4:53797021-53797187	chr4	53797022	53797187	+	166	20	16	50	38	16	34	24	17
chr4:53806560-53806766	chr4	53806561	53806766	+	206	4	18	22	56	13	30	24	19
chr4:53823734-53824042	chr4	53823735	53824042	+	308	44	44	61	134	24	52	58	55
chr4:53825982-53826648	chr4	53825983	53826648	+	666	125	162	224	244	102	134	122	179
chr4:53826784-53826918	chr4	53826785	53826918	+	134	9	19	16	32	16	6	14	16
chr4:53828903-53829032	chr4	53828904	53829032	+	129	18	30	26	73	20	36	24	35
chr4:53829867-53830247	chr4	53829868	53830247	+	380	44	49	72	96	35	48	52	58
chr4:53832366-53832804	chr4	53832367	53832804	+	438	83	87	164	232	42	111	100	116
chr4:53832920-53833402	chr4	53832921	53833402	+	482	43	49	90	123	28	46	70	80
chr4:53843414-53844065	chr4	53843415	53844065	+	651	231	242	461	562	141	341	236	239
chr4:53845401-53845523	chr4	53845402	53845523	+	122	31	48	80	116	34	64	40	42
chr4:53851153-53851636	chr4	53851154	53851636	+	483	30	26	104	79	20	58	50	36
chr4:53852007-53852122	chr4	53852008	53852122	+	115	10	7	25	18	6	23	18	7
chr4:53862736-53862925	chr4	53862737	53862925	+	189	19	12	35	40	12	14	18	12
chr4:53875012-53875118	chr4	53875013	53875118	+	106	10	13	2	18	4	12	12	14
chr4:53884241-53884956	chr4	53884242	53884956	+	715	38	59	102	128	33	64	50	47
chr4:53885071-53885171	chr4	53885072	53885171	+	100	8	13	48	23	10	20	4	12
chr4:53886401-53886565	chr4	53886402	53886565	+	164	10	17	30	40	17	23	16	19
chr4:53890786-53890975	chr4	53890787	53890975	+	189	19	31	62	52	13	24	41	49
chr4:53896307-53897064	chr4	53896308	53897064	+	757	154	179	140	302	86	194	122	172
chr4:53898287-53898390	chr4	53898288	53898390	+	103	19	17	26	26	16	25	15	13
chr4:53906674-53906769	chr4	53906675	53906769	+	95	7	8	16	21	0	20	10	5
chr4:53912380-53912556	chr4	53912381	53912556	+	176	5	5	29	34	5	10	19	12
chr4:53919114-53919459	chr4	53919115	53919459	+	345	42	48	90	108	37	76	36	61
chr4:53921428-53921644	chr4	53921429	53921644	+	216	5	6	35	40	20	24	20	11
chr4:53924943-53925039	chr4	53924944	53925039	+	96	6	3	24	24	7	10	19	17
chr4:53931290-53932049	chr4	53931291	53932049	+	759	88	120	184	326	85	155	123	138
chr4:53932165-53932292	chr4	53932166	53932292	+	127	14	16	13	22	3	20	9	12
chr4:53949759-53950428	chr4	53949760	53950428	+	669	60	56	56	90	20	50	34	61
chr4:53951419-53952324	chr4	53951420	53952324	+	905	97	101	106	255	75	118	132	123
chr4:53969204-53969821	chr4	53969205	53969821	+	617	37	38	100	108	21	62	70	43
chr4:53976394-53976552	chr4	53976395	53976552	+	158	5	3	26	18	2	14	16	7
chr4:53976643-53976953	chr4	53976644	53976953	+	310	23	43	22	46	7	22	12	19
chr4:53977127-53977400	chr4	53977128	53977400	+	273	12	24	16	36	10	16	20	16
chr4:53986565-53986843	chr4	53986566	53986843	+	278	25	16	52	56	14	48	19	25
chr4:53988005-53988275	chr4	53988006	53988275	+	270	12	11	30	32	10	24	32	29
chr4:54021509-54022621	chr4	54021510	54022621	+	1112	171	194	178	338	139	135	158	235
chr4:54027594-54027882	chr4	54027595	54027882	+	288	37	50	54	114	40	52	52	60
chr4:54029979-54030500	chr4	54029980	54030500	+	521	74	66	136	288	62	104	92	94
chr4:54032718-54033038	chr4	54032719	54033038	+	320	42	70	66	116	34	58	45	73
chr4:54034997-54035487	chr4	54034998	54035487	+	490	39	39	67	106	38	47	63	41
chr4:54040463-54040882	chr4	54040464	54040882	+	419	45	61	76	125	29	60	56	68
chr4:54045162-54046015	chr4	54045163	54046015	+	853	67	91	88	154	53	78	72	63
chr4:54061810-54062044	chr4	54061811	54062044	+	234	16	14	36	66	13	50	26	33
chr4:54064025-54064819	chr4	54064026	54064819	+	794	160	134	158	430	121	124	232	187
chr4:54069533-54069649	chr4	54069534	54069649	+	116	6	21	18	30	17	16	22	22
chr4:54072741-54072828	chr4	54072742	54072828	+	87	13	7	11	14	5	12	10	10
chr4:54073017-54073213	chr4	54073018	54073213	+	196	23	27	64	43	6	22	22	29
chr4:54073550-54074357	chr4	54073551	54074357	+	807	69	78	90	178	74	112	82	108
chr4:54084859-54084953	chr4	54084860	54084953	+	94	10	8	6	24	11	16	18	20
chr4:54116419-54116534	chr4	54116420	54116534	+	115	15	18	12	20	10	6	18	11
chr4:54116659-54116913	chr4	54116660	54116913	+	254	17	12	34	23	7	20	23	20
chr4:54118477-54118774	chr4	54118478	54118774	+	297	16	20	50	48	15	44	30	26
chr4:54129265-54129662	chr4	54129266	54129662	+	397	81	65	114	184	35	104	91	104
chr4:54161453-54162409	chr4	54161454	54162409	+	956	176	174	196	358	126	166	150	181
chr4:54193580-54194865	chr4	54193581	54194865	+	1285	99	84	150	223	51	105	123	102
chr4:54204642-54204784	chr4	54204643	54204784	+	142	15	31	34	36	12	20	16	14
chr4:54232478-54233573	chr4	54232479	54233573	+	1095	102	99	150	236	54	130	106	110
chr4:54271119-54271303	chr4	54271120	54271303	+	184	6	32	4	20	12	27	14	25
chr4:54282966-54283219	chr4	54282967	54283219	+	253	6	13	28	37	23	32	21	17
chr4:54285672-54285760	chr4	54285673	54285760	+	88	6	7	36	22	4	8	6	12
chr4:54296706-54296876	chr4	54296707	54296876	+	170	20	13	6	38	6	14	20	18
chr4:54308190-54308487	chr4	54308191	54308487	+	297	36	34	28	70	26	46	28	68
chr4:54322458-54322717	chr4	54322459	54322717	+	259	16	18	50	53	10	24	20	21
chr4:54325414-54325725	chr4	54325415	54325725	+	311	18	47	32	36	23	26	16	38
chr4:54328162-54329337	chr4	54328163	54329337	+	1175	158	162	152	417	135	163	199	222
chr4:54330803-54330936	chr4	54330804	54330936	+	133	11	27	14	39	8	14	8	11
chr4:54333632-54333874	chr4	54333633	54333874	+	242	11	20	34	23	10	12	20	27
chr4:54338619-54338975	chr4	54338620	54338975	+	356	33	27	38	57	24	56	39	32
chr4:54354398-54354581	chr4	54354399	54354581	+	183	23	36	46	32	18	30	34	30
chr4:54359955-54360387	chr4	54359956	54360387	+	432	67	59	70	120	26	64	64	52
chr4:54370915-54371960	chr4	54370916	54371960	+	1045	88	56	129	147	45	90	76	102
chr4:54463394-54463555	chr4	54463395	54463555	+	161	7	10	36	21	6	22	18	10
chr4:54469882-54470449	chr4	54469883	54470449	+	567	56	64	77	136	58	86	63	113
chr4:54473797-54473902	chr4	54473798	54473902	+	105	9	8	22	18	9	10	14	16
chr4:54479597-54479686	chr4	54479598	54479686	+	89	4	7	10	23	6	10	18	5
chr4:54497402-54497515	chr4	54497403	54497515	+	113	21	13	22	29	6	12	14	10
chr4:54511995-54512197	chr4	54511996	54512197	+	202	22	37	8	46	23	10	18	37
chr4:54514745-54514845	chr4	54514746	54514845	+	100	1	3	20	16	10	10	16	13
chr4:54515884-54516318	chr4	54515885	54516318	+	434	49	64	90	154	41	87	61	53
chr4:54525845-54526297	chr4	54525846	54526297	+	452	20	30	58	94	23	48	42	43
chr4:54527733-54527898	chr4	54527734	54527898	+	165	8	12	8	23	11	22	28	29
chr4:54531208-54531329	chr4	54531209	54531329	+	121	6	5	26	33	6	8	17	15
chr4:54533682-54534283	chr4	54533683	54534283	+	601	56	85	94	165	37	104	78	93
chr4:54545087-54545237	chr4	54545088	54545237	+	150	18	27	16	48	8	16	22	28
chr4:54551038-54551557	chr4	54551039	54551557	+	519	74	93	76	163	33	76	52	84
chr4:54587359-54587568	chr4	54587360	54587568	+	209	16	6	22	38	2	15	14	6
chr4:54594661-54594813	chr4	54594662	54594813	+	152	8	21	32	34	5	26	26	17
chr4:54601671-54602257	chr4	54601672	54602257	+	586	54	36	64	64	22	49	40	64
chr4:54625825-54625954	chr4	54625826	54625954	+	129	12	18	19	32	4	8	13	6
chr4:54636626-54636759	chr4	54636627	54636759	+	133	9	6	18	16	2	24	13	9
chr4:54636868-54637455	chr4	54636869	54637455	+	587	54	64	92	98	38	50	48	48
chr4:54645949-54647009	chr4	54645950	54647009	+	1060	161	140	110	206	88	176	119	181
chr4:54647574-54647707	chr4	54647575	54647707	+	133	24	24	18	34	15	14	11	16
chr4:54652151-54652306	chr4	54652152	54652306	+	155	13	19	16	19	9	14	8	23
chr4:54652396-54653537	chr4	54652397	54653537	+	1141	134	170	194	286	94	132	120	136
chr4:54664558-54664794	chr4	54664559	54664794	+	236	14	17	14	46	5	14	18	21
chr4:54713060-54713239	chr4	54713061	54713239	+	179	8	12	20	28	14	13	20	7
chr4:54735984-54736169	chr4	54735985	54736169	+	185	17	11	38	28	7	18	23	14
chr4:54739123-54739211	chr4	54739124	54739211	+	88	4	10	30	20	7	14	18	12
chr4:54746016-54746418	chr4	54746017	54746418	+	402	38	24	58	84	19	53	26	40
chr4:54751559-54751729	chr4	54751560	54751729	+	170	13	15	31	37	2	10	16	18
chr4:54757616-54758678	chr4	54757617	54758678	+	1062	111	112	202	240	72	162	114	172
chr4:54764799-54765492	chr4	54764800	54765492	+	693	168	187	168	357	105	176	162	212
chr4:54767043-54767157	chr4	54767044	54767157	+	114	14	14	22	26	11	16	15	15
chr4:54773985-54774462	chr4	54773986	54774462	+	477	72	92	98	210	61	116	125	96
chr4:54774718-54775073	chr4	54774719	54775073	+	355	33	21	30	44	39	48	38	38
chr4:54788510-54788610	chr4	54788511	54788610	+	100	7	10	7	16	8	9	22	17
chr4:54816913-54817216	chr4	54816914	54817216	+	303	36	31	54	72	25	50	32	60
chr4:54837444-54837552	chr4	54837445	54837552	+	108	10	9	18	24	16	18	8	22
chr4:54854202-54854385	chr4	54854203	54854385	+	183	27	19	30	47	17	22	25	28
chr4:54866163-54866288	chr4	54866164	54866288	+	125	6	4	27	14	6	4	20	7
chr4:54945733-54945858	chr4	54945734	54945858	+	125	16	32	34	48	7	21	22	27
chr4:54947127-54949552	chr4	54947128	54949552	+	2425	461	453	663	866	385	500	376	505
chr4:54949716-54950022	chr4	54949717	54950022	+	306	51	55	81	92	39	50	32	44
chr4:54953749-54953946	chr4	54953750	54953946	+	197	17	10	58	52	18	32	20	12
chr4:54954596-54954765	chr4	54954597	54954765	+	169	13	28	29	48	14	21	30	21
chr4:54963578-54963878	chr4	54963579	54963878	+	300	35	32	120	113	34	84	43	46
chr4:54965875-54967172	chr4	54965876	54967172	+	1297	195	255	405	506	182	341	249	315
chr4:54972945-54973503	chr4	54972946	54973503	+	558	63	63	105	166	24	88	78	70
chr4:54977715-54977840	chr4	54977716	54977840	+	125	9	9	27	24	7	10	19	8
chr4:54982169-54982272	chr4	54982170	54982272	+	103	9	14	24	32	2	20	30	17
chr4:54986738-54986926	chr4	54986739	54986926	+	188	15	22	42	25	10	34	22	23
chr4:54989027-54989213	chr4	54989028	54989213	+	186	27	36	24	64	8	37	24	48
chr4:54989541-54989964	chr4	54989542	54989964	+	423	44	70	51	109	28	44	43	38
chr4:54998518-54998687	chr4	54998519	54998687	+	169	39	29	73	86	17	58	49	37
chr4:55000891-55001127	chr4	55000892	55001127	+	236	22	51	40	97	32	56	44	46
chr4:55005082-55005939	chr4	55005083	55005939	+	857	104	104	156	248	88	128	100	119
chr4:55012584-55012750	chr4	55012585	55012750	+	166	10	23	50	51	9	32	18	19
chr4:55013106-55014087	chr4	55013107	55014087	+	981	240	293	466	683	163	420	308	316
chr4:55026138-55026884	chr4	55026139	55026884	+	746	45	63	117	139	33	84	72	71
chr4:55028061-55028497	chr4	55028062	55028497	+	436	71	71	95	197	43	72	106	108
chr4:55031422-55031698	chr4	55031423	55031698	+	276	37	38	75	87	26	55	61	30
chr4:55032685-55033057	chr4	55032686	55033057	+	372	74	128	162	218	59	134	97	112
chr4:55040270-55040614	chr4	55040271	55040614	+	344	30	28	62	56	23	47	42	45
chr4:55041287-55041411	chr4	55041288	55041411	+	124	20	6	38	31	10	18	16	13
chr4:55044297-55044515	chr4	55044298	55044515	+	218	18	25	43	48	21	32	31	27
chr4:55044775-55044907	chr4	55044776	55044907	+	132	17	15	30	48	12	27	28	16
chr4:55049129-55050560	chr4	55049130	55050560	+	1431	194	226	368	435	140	296	207	270
chr4:55057912-55058779	chr4	55057913	55058779	+	867	73	96	156	199	63	101	126	89
chr4:55059033-55059181	chr4	55059034	55059181	+	148	37	25	46	56	12	18	20	22
chr4:55062251-55062439	chr4	55062252	55062439	+	188	43	45	86	136	26	76	52	66
chr4:55071538-55072035	chr4	55071539	55072035	+	497	57	46	106	115	37	84	73	51
chr4:55072539-55072651	chr4	55072540	55072651	+	112	6	18	27	32	15	28	4	10
chr4:55072944-55073270	chr4	55072945	55073270	+	326	52	46	102	130	47	71	78	60
chr4:55077227-55078362	chr4	55077228	55078362	+	1135	214	235	194	524	143	270	234	276
chr4:55080396-55081006	chr4	55080397	55081006	+	610	66	59	158	160	40	76	68	82
chr4:55088004-55089395	chr4	55088005	55089395	+	1391	209	240	296	421	110	242	184	271
chr4:55100867-55101269	chr4	55100868	55101269	+	402	16	45	79	78	26	78	44	35
chr4:55104284-55104425	chr4	55104285	55104425	+	141	13	10	28	7	12	17	7	9
chr4:55117760-55117910	chr4	55117761	55117910	+	150	8	11	34	22	9	16	6	14
chr4:55118523-55118707	chr4	55118524	55118707	+	184	12	18	36	43	1	28	8	13
chr4:55122804-55122962	chr4	55122805	55122962	+	158	14	21	32	53	14	32	24	28
chr4:55125333-55125884	chr4	55125334	55125884	+	551	63	68	121	140	54	78	60	73
chr4:55133419-55133711	chr4	55133420	55133711	+	292	20	10	42	54	16	24	18	28
chr4:55136358-55136520	chr4	55136359	55136520	+	162	15	12	30	46	12	23	16	22
chr4:55139480-55139605	chr4	55139481	55139605	+	125	3	6	35	17	10	15	16	8
chr4:55145954-55146437	chr4	55145955	55146437	+	483	58	89	143	152	44	86	77	84
chr4:55148533-55148632	chr4	55148534	55148632	+	99	12	7	20	29	7	14	12	4
chr4:55161858-55161978	chr4	55161859	55161978	+	120	10	3	23	13	5	8	25	8
chr4:55166376-55166987	chr4	55166377	55166987	+	611	54	81	82	82	40	60	48	62
chr4:55169115-55169432	chr4	55169116	55169432	+	317	10	12	28	32	15	39	25	36
chr4:55175750-55176258	chr4	55175751	55176258	+	508	41	52	85	86	33	64	50	68
chr4:55183571-55183875	chr4	55183572	55183875	+	304	28	15	72	57	10	32	37	48
chr4:55189638-55189977	chr4	55189639	55189977	+	339	36	33	50	63	31	64	38	44
chr4:55190140-55191168	chr4	55190141	55191168	+	1028	193	218	255	494	119	262	167	299
chr4:55194501-55195095	chr4	55194502	55195095	+	594	182	166	188	328	95	184	100	197
chr4:55204065-55204605	chr4	55204066	55204605	+	540	42	55	106	103	21	72	48	52
chr4:55209272-55209378	chr4	55209273	55209378	+	106	15	16	19	28	15	12	5	21
chr4:55222917-55223178	chr4	55222918	55223178	+	261	15	44	52	50	10	34	26	21
chr4:55227529-55227700	chr4	55227530	55227700	+	171	18	12	30	24	19	18	16	28
chr4:55231627-55231766	chr4	55231628	55231766	+	139	12	19	44	56	10	40	24	21
chr4:55240100-55240971	chr4	55240101	55240971	+	871	90	65	144	208	66	102	86	102
chr4:55241185-55241671	chr4	55241186	55241671	+	486	31	21	86	86	20	52	36	45
chr4:55249139-55249229	chr4	55249140	55249229	+	90	6	3	12	12	10	17	22	11
chr4:55253749-55254065	chr4	55253750	55254065	+	316	67	73	94	150	36	80	68	80
chr4:55256444-55257021	chr4	55256445	55257021	+	577	208	198	273	568	126	336	231	277
chr4:55276153-55276252	chr4	55276154	55276252	+	99	9	2	12	14	8	8	12	7
chr4:55284915-55285079	chr4	55284916	55285079	+	164	12	26	15	32	2	24	29	16
chr4:55285732-55285866	chr4	55285733	55285866	+	134	10	4	10	21	7	12	23	4
chr4:55294198-55294955	chr4	55294199	55294955	+	757	122	142	120	202	71	110	106	133
chr4:55316567-55317005	chr4	55316568	55317005	+	438	52	36	78	108	34	70	36	47
chr4:55321935-55322066	chr4	55321936	55322066	+	131	11	15	20	32	18	24	16	12
chr4:55325698-55326245	chr4	55325699	55326245	+	547	47	90	56	131	29	49	81	79
chr4:55338694-55338828	chr4	55338695	55338828	+	134	11	18	30	24	7	12	8	13
chr4:55339005-55339181	chr4	55339006	55339181	+	176	15	27	16	26	17	30	12	28
chr4:55342685-55342909	chr4	55342686	55342909	+	224	16	30	51	51	5	48	30	28
chr4:55349020-55349273	chr4	55349021	55349273	+	253	37	41	81	110	21	52	52	66
chr4:55349424-55350440	chr4	55349425	55350440	+	1016	681	680	916	1315	462	778	582	788
chr4:55356849-55357014	chr4	55356850	55357014	+	165	15	14	18	23	9	12	12	20
chr4:55363016-55363396	chr4	55363017	55363396	+	380	37	61	68	100	22	78	42	54
chr4:55364461-55364600	chr4	55364462	55364600	+	139	11	7	14	29	13	24	6	12
chr4:55365790-55365977	chr4	55365791	55365977	+	187	14	15	34	38	15	32	22	13
chr4:55370166-55370437	chr4	55370167	55370437	+	271	31	15	64	48	8	34	28	22
chr4:55371609-55371758	chr4	55371610	55371758	+	149	11	6	30	16	4	24	32	7
chr4:55376440-55376533	chr4	55376441	55376533	+	93	11	11	22	18	13	20	16	13
chr4:55382781-55383252	chr4	55382782	55383252	+	471	67	72	166	176	44	118	62	82
chr4:55391525-55391646	chr4	55391526	55391646	+	121	10	13	24	35	3	15	20	20
chr4:55392504-55393048	chr4	55392505	55393048	+	544	35	43	100	94	24	59	38	47
chr4:55393573-55393666	chr4	55393574	55393666	+	93	9	5	28	36	9	23	18	13
chr4:55394218-55394757	chr4	55394219	55394757	+	539	35	51	72	72	39	68	57	48
chr4:55397728-55397897	chr4	55397729	55397897	+	169	14	12	28	36	8	40	50	20
chr4:55398346-55398689	chr4	55398347	55398689	+	343	50	40	94	79	28	46	34	37
chr4:55407981-55408434	chr4	55407982	55408434	+	453	97	118	254	314	80	160	146	104
chr4:55409723-55409850	chr4	55409724	55409850	+	127	18	25	31	54	10	26	30	15
chr4:55415838-55416211	chr4	55415839	55416211	+	373	34	49	66	120	19	72	60	62
chr4:55452495-55452645	chr4	55452496	55452645	+	150	10	11	24	28	6	13	26	1
chr4:55453561-55454296	chr4	55453562	55454296	+	735	65	50	112	108	27	82	78	28
chr4:55459609-55459727	chr4	55459610	55459727	+	118	9	6	10	14	19	16	16	12
chr4:55462036-55462349	chr4	55462037	55462349	+	313	41	29	55	64	20	39	36	41
chr4:55468397-55468636	chr4	55468398	55468636	+	239	10	15	46	22	10	36	30	9
chr4:55470915-55471073	chr4	55470916	55471073	+	158	15	14	28	41	13	26	12	14
chr4:55478049-55478190	chr4	55478050	55478190	+	141	2	8	30	26	6	15	12	7
chr4:55480406-55480679	chr4	55480407	55480679	+	273	17	24	46	49	19	28	22	34
chr4:55514629-55515329	chr4	55514630	55515329	+	700	143	154	160	372	134	201	130	217
chr4:55526409-55526825	chr4	55526410	55526825	+	416	59	78	54	138	30	63	74	88
chr4:55530244-55530540	chr4	55530245	55530540	+	296	60	49	78	133	48	60	62	83
chr4:55532462-55533646	chr4	55532463	55533646	+	1184	356	374	541	531	272	343	258	455
chr4:55540207-55540363	chr4	55540208	55540363	+	156	14	19	32	52	13	24	10	24
chr4:55541707-55541981	chr4	55541708	55541981	+	274	70	83	101	206	32	93	44	67
chr4:55546993-55547179	chr4	55546994	55547179	+	186	15	13	36	32	6	26	14	8
chr4:55567357-55567538	chr4	55567358	55567538	+	181	23	20	38	48	12	24	20	17
chr4:55604796-55604995	chr4	55604797	55604995	+	199	17	17	30	37	19	12	26	20
chr4:55637411-55637558	chr4	55637412	55637558	+	147	7	6	27	9	3	10	18	4
chr4:55645270-55645838	chr4	55645271	55645838	+	568	14	58	90	108	32	68	60	59
chr4:55650905-55651724	chr4	55650906	55651724	+	819	134	157	157	334	73	178	100	131
chr4:55651990-55652113	chr4	55651991	55652113	+	123	15	25	36	56	20	20	16	31
chr4:55657466-55657637	chr4	55657467	55657637	+	171	12	5	42	40	6	20	15	6
chr4:55663774-55664263	chr4	55663775	55664263	+	489	80	40	104	138	37	97	61	94
chr4:55685114-55685543	chr4	55685115	55685543	+	429	47	20	68	81	23	58	48	32
chr4:55688199-55688319	chr4	55688200	55688319	+	120	0	4	10	6	3	19	26	8
chr4:55696996-55697848	chr4	55696997	55697848	+	852	149	165	156	364	87	160	142	166
chr4:55707912-55708121	chr4	55707913	55708121	+	209	15	25	23	32	11	22	32	13
chr4:55711679-55712458	chr4	55711680	55712458	+	779	127	102	246	280	100	171	165	114
chr4:55718428-55718798	chr4	55718429	55718798	+	370	21	21	26	36	20	42	32	32
chr4:55731985-55732443	chr4	55731986	55732443	+	458	55	59	76	110	36	82	53	61
chr4:55745019-55745200	chr4	55745020	55745200	+	181	13	17	32	26	5	26	25	18
chr4:55749995-55750174	chr4	55749996	55750174	+	179	18	12	41	27	6	20	6	22
chr4:55757210-55757604	chr4	55757211	55757604	+	394	13	21	46	48	20	44	30	26
chr4:55775100-55775506	chr4	55775101	55775506	+	406	20	23	27	42	17	14	27	33
chr4:55776279-55776669	chr4	55776280	55776669	+	390	29	39	40	50	15	58	34	40
chr4:55779558-55779981	chr4	55779559	55779981	+	423	56	55	66	132	42	90	74	76
chr4:55797341-55797597	chr4	55797342	55797597	+	256	18	25	18	40	9	30	36	26
chr4:55802865-55803238	chr4	55802866	55803238	+	373	31	37	60	94	20	64	52	60
chr4:55824141-55824343	chr4	55824142	55824343	+	202	9	7	25	37	4	29	20	4
chr4:55843805-55844193	chr4	55843806	55844193	+	388	16	20	44	28	20	32	36	22
chr4:55848530-55848739	chr4	55848531	55848739	+	209	25	28	48	63	13	30	16	43
chr4:55874409-55874750	chr4	55874410	55874750	+	341	33	51	26	87	34	66	42	38
chr4:55875374-55875623	chr4	55875375	55875623	+	249	20	10	50	40	10	18	22	24
chr4:55916022-55916176	chr4	55916023	55916176	+	154	6	20	58	61	12	40	18	25
chr4:55918354-55918490	chr4	55918355	55918490	+	136	19	1	22	28	6	10	19	14
chr4:55928670-55929605	chr4	55928671	55929605	+	935	63	71	108	176	72	120	96	87
chr4:55957306-55957497	chr4	55957307	55957497	+	191	20	22	22	52	8	24	30	31
chr4:55960920-55961281	chr4	55960921	55961281	+	361	31	52	64	110	17	60	54	41
chr4:55972482-55972735	chr4	55972483	55972735	+	253	26	30	36	67	16	42	47	34
chr4:55975258-55975456	chr4	55975259	55975456	+	198	22	6	18	48	10	13	26	20
chr4:56001299-56001479	chr4	56001300	56001479	+	180	10	12	12	29	7	22	24	16
chr4:56013588-56013896	chr4	56013589	56013896	+	308	13	20	20	40	6	40	30	30
chr4:56026762-56026878	chr4	56026763	56026878	+	116	10	12	24	22	4	12	23	6
chr4:56035617-56036035	chr4	56035618	56036035	+	418	37	35	62	78	19	64	42	61
chr4:56051362-56051751	chr4	56051363	56051751	+	389	16	52	44	57	14	30	22	20
chr4:56057040-56057555	chr4	56057041	56057555	+	515	65	75	76	126	43	74	68	54
chr4:56070561-56071084	chr4	56070562	56071084	+	523	64	55	98	132	51	78	81	88
chr4:56087177-56087383	chr4	56087178	56087383	+	206	18	25	19	38	33	34	11	17
chr4:56088700-56089360	chr4	56088701	56089360	+	660	77	93	98	198	57	135	120	106
chr4:56090908-56091659	chr4	56090909	56091659	+	751	64	77	106	216	61	99	83	73
chr4:56113270-56114207	chr4	56113271	56114207	+	937	175	147	212	373	84	196	156	228
chr4:56130148-56130301	chr4	56130149	56130301	+	153	19	17	16	32	11	22	10	20
chr4:56139490-56139730	chr4	56139491	56139730	+	240	11	23	26	31	5	16	32	25
chr4:56141505-56141629	chr4	56141506	56141629	+	124	10	6	22	11	3	18	9	16
chr4:56146665-56146933	chr4	56146666	56146933	+	268	35	45	48	78	13	44	38	42
chr4:56189208-56189306	chr4	56189209	56189306	+	98	10	8	16	16	8	6	15	8
chr4:56192642-56192808	chr4	56192643	56192808	+	166	22	28	62	52	19	40	20	41
chr4:56205204-56205340	chr4	56205205	56205340	+	136	24	9	14	30	0	14	20	14
chr4:56205694-56205947	chr4	56205695	56205947	+	253	33	20	34	59	13	36	41	24
chr4:56222091-56222837	chr4	56222092	56222837	+	746	57	56	88	146	33	54	76	88
chr4:56231377-56231867	chr4	56231378	56231867	+	490	76	77	86	206	48	90	92	108
chr4:56233267-56233559	chr4	56233268	56233559	+	292	45	39	86	106	29	52	32	56
chr4:56234354-56234681	chr4	56234355	56234681	+	327	32	56	42	78	30	30	31	28
chr4:56275736-56276373	chr4	56275737	56276373	+	637	147	164	198	476	115	266	261	197
chr4:56284538-56284785	chr4	56284539	56284785	+	247	27	25	16	36	22	40	32	37
chr4:56331287-56331414	chr4	56331288	56331414	+	127	9	17	4	16	8	14	10	24
chr4:56339478-56339633	chr4	56339479	56339633	+	155	4	11	16	14	7	4	15	7
chr4:56339767-56339940	chr4	56339768	56339940	+	173	20	20	53	62	9	37	26	34
chr4:56362106-56362362	chr4	56362107	56362362	+	256	11	17	21	58	17	26	20	25
chr4:56364411-56364633	chr4	56364412	56364633	+	222	4	17	33	19	15	26	15	21
chr4:56369365-56369557	chr4	56369366	56369557	+	192	36	40	46	76	12	29	28	27
chr4:56372639-56373084	chr4	56372640	56373084	+	445	31	34	30	60	17	42	36	28
chr4:56375761-56376133	chr4	56375762	56376133	+	372	18	27	48	72	26	40	28	44
chr4:56393331-56393681	chr4	56393332	56393681	+	350	36	30	68	98	30	42	48	43
chr4:56411378-56411533	chr4	56411379	56411533	+	155	15	16	22	19	9	26	10	31
chr4:56491931-56492222	chr4	56491932	56492222	+	291	20	14	43	48	15	29	20	17
chr4:56492419-56493277	chr4	56492420	56493277	+	858	90	104	132	178	77	121	135	107
chr4:56503892-56503980	chr4	56503893	56503980	+	88	6	7	22	21	6	8	12	5
chr4:56524308-56524981	chr4	56524309	56524981	+	673	187	214	248	440	102	282	171	190
chr4:56539384-56539859	chr4	56539385	56539859	+	475	24	13	49	40	33	34	42	27
chr4:56552177-56552599	chr4	56552178	56552599	+	422	53	59	48	150	40	66	52	74
chr4:56576649-56577169	chr4	56576650	56577169	+	520	40	34	104	119	32	71	63	77
chr4:56580364-56580488	chr4	56580365	56580488	+	124	7	5	18	20	6	14	6	7
chr4:56598099-56598220	chr4	56598100	56598220	+	121	6	18	17	12	7	28	16	9
chr4:56598505-56598864	chr4	56598506	56598864	+	359	20	43	66	67	36	53	40	38
chr4:56598996-56599115	chr4	56598997	56599115	+	119	4	13	22	21	5	10	28	16
chr4:56618089-56618297	chr4	56618090	56618297	+	208	12	18	40	28	11	24	18	25
chr4:56619999-56620243	chr4	56620000	56620243	+	244	6	14	10	44	11	30	25	31
chr4:56621648-56622244	chr4	56621649	56622244	+	596	76	65	98	168	57	111	57	94
chr4:56627096-56627686	chr4	56627097	56627686	+	590	26	48	83	99	39	58	56	46
chr4:56630276-56630936	chr4	56630277	56630936	+	660	52	57	100	141	41	92	84	75
chr4:56634268-56634461	chr4	56634269	56634461	+	193	4	14	35	68	14	28	19	21
chr4:56643681-56643775	chr4	56643682	56643775	+	94	8	3	11	18	6	6	12	15
chr4:56643887-56645240	chr4	56643888	56645240	+	1353	152	189	246	368	125	202	198	181
chr4:56652943-56653168	chr4	56652944	56653168	+	225	23	23	42	50	10	26	31	37
chr4:56654470-56654950	chr4	56654471	56654950	+	480	54	42	66	102	29	42	58	89
chr4:56655325-56655621	chr4	56655326	56655621	+	296	22	24	58	66	26	38	20	28
chr4:56655856-56656377	chr4	56655857	56656377	+	521	56	68	90	142	36	86	66	71
chr4:56685082-56685450	chr4	56685083	56685450	+	368	58	50	84	118	27	58	57	84
chr4:56690054-56690267	chr4	56690055	56690267	+	213	12	17	34	36	4	32	33	14
chr4:56694739-56694845	chr4	56694740	56694845	+	106	5	5	28	12	6	20	14	10
chr4:56713233-56713551	chr4	56713234	56713551	+	318	44	37	82	146	55	60	43	35
chr4:56714928-56715222	chr4	56714929	56715222	+	294	50	74	52	102	26	74	41	53
chr4:56718930-56719038	chr4	56718931	56719038	+	108	14	12	30	19	10	21	18	23
chr4:56721583-56721701	chr4	56721584	56721701	+	118	13	14	28	42	6	12	18	23
chr4:56739678-56739889	chr4	56739679	56739889	+	211	13	16	70	63	12	53	26	24
chr4:56750509-56751305	chr4	56750510	56751305	+	796	95	101	167	230	68	146	120	112
chr4:56757448-56757539	chr4	56757449	56757539	+	91	8	11	38	41	1	23	25	9
chr4:56762671-56763030	chr4	56762672	56763030	+	359	57	31	129	108	20	60	40	62
chr4:56764925-56765033	chr4	56764926	56765033	+	108	10	14	40	36	8	36	10	18
chr4:56777080-56777212	chr4	56777081	56777212	+	132	16	16	18	38	10	22	16	7
chr4:56787731-56787940	chr4	56787732	56787940	+	209	14	12	52	26	17	32	36	14
chr4:56791485-56791748	chr4	56791486	56791748	+	263	25	37	72	68	40	60	36	43
chr4:56802026-56803025	chr4	56802027	56803025	+	999	311	336	564	793	291	408	364	460
chr4:56812040-56812885	chr4	56812041	56812885	+	845	73	131	123	208	111	143	115	148
chr4:56815524-56816042	chr4	56815525	56816042	+	518	47	92	166	183	41	105	80	87
chr4:56820422-56820734	chr4	56820423	56820734	+	312	33	53	58	95	17	38	30	48
chr4:56829072-56830058	chr4	56829073	56830058	+	986	206	219	242	376	127	238	160	166
chr4:56832052-56832161	chr4	56832053	56832161	+	109	18	12	31	46	13	19	21	21
chr4:56832718-56832823	chr4	56832719	56832823	+	105	9	11	38	33	11	32	16	10
chr4:56836735-56837133	chr4	56836736	56837133	+	398	28	46	58	60	27	45	25	70
chr4:56838204-56838294	chr4	56838205	56838294	+	90	11	11	14	17	9	11	14	13
chr4:56846675-56846920	chr4	56846676	56846920	+	245	14	7	60	43	9	34	47	19
chr4:56850674-56851074	chr4	56850675	56851074	+	400	19	30	74	82	31	62	50	25
chr4:56851195-56851313	chr4	56851196	56851313	+	118	7	9	18	26	6	8	16	5
chr4:56853897-56854123	chr4	56853898	56854123	+	226	21	28	12	32	14	20	28	25
chr4:56856153-56856274	chr4	56856154	56856274	+	121	10	6	12	32	8	14	14	19
chr4:56858390-56858491	chr4	56858391	56858491	+	101	4	9	16	34	14	26	15	13
chr4:56864151-56864263	chr4	56864152	56864263	+	112	12	19	26	23	11	20	12	25
chr4:56864359-56865611	chr4	56864360	56865611	+	1252	298	326	436	597	195	316	254	339
chr4:56879268-56879522	chr4	56879269	56879522	+	254	7	25	44	42	15	33	14	26
chr4:56881881-56882093	chr4	56881882	56882093	+	212	21	28	36	64	22	46	24	36
chr4:56886074-56886163	chr4	56886075	56886163	+	89	8	14	18	24	7	17	16	11
chr4:56892647-56892934	chr4	56892648	56892934	+	287	16	29	34	49	19	38	34	18
chr4:56897304-56897419	chr4	56897305	56897419	+	115	12	9	38	18	4	16	10	9
chr4:56917001-56917106	chr4	56917002	56917106	+	105	9	11	26	16	5	12	12	8
chr4:56922589-56922696	chr4	56922590	56922696	+	107	4	9	24	28	5	25	18	5
chr4:56926423-56926513	chr4	56926424	56926513	+	90	4	8	24	16	7	30	18	10
chr4:56927670-56927854	chr4	56927671	56927854	+	184	26	28	46	49	13	33	28	25
chr4:56929906-56930035	chr4	56929907	56930035	+	129	6	15	30	23	9	9	17	13
chr4:56937301-56937421	chr4	56937302	56937421	+	120	11	8	24	28	5	24	24	16
chr4:56940657-56940768	chr4	56940658	56940768	+	111	12	10	34	36	7	15	16	18
chr4:56942691-56942926	chr4	56942692	56942926	+	235	17	33	64	104	21	79	52	41
chr4:56946608-56947237	chr4	56946609	56947237	+	629	111	154	216	255	79	150	101	121
chr4:56947383-56947606	chr4	56947384	56947606	+	223	150	142	247	357	101	201	126	137
chr4:56954817-56954954	chr4	56954818	56954954	+	137	17	20	32	51	12	21	8	15
chr4:56956547-56956689	chr4	56956548	56956689	+	142	16	11	41	43	2	24	14	10
chr4:56963676-56964014	chr4	56963677	56964014	+	338	26	8	74	78	33	42	32	25
chr4:56965907-56966107	chr4	56965908	56966107	+	200	30	40	24	100	18	46	32	52
chr4:56969355-56969617	chr4	56969356	56969617	+	262	26	19	74	124	21	50	36	40
chr4:56970063-56970451	chr4	56970064	56970451	+	388	31	25	57	68	34	54	36	30
chr4:56975342-56975579	chr4	56975343	56975579	+	237	22	31	58	58	21	35	32	45
chr4:56975775-56976137	chr4	56975776	56976137	+	362	26	23	50	56	9	42	36	26
chr4:56979563-56979676	chr4	56979564	56979676	+	113	8	16	34	22	9	21	20	10
chr4:56981321-56981555	chr4	56981322	56981555	+	234	20	14	52	54	25	48	27	28
chr4:56983882-56983986	chr4	56983883	56983986	+	104	14	15	10	36	22	28	31	7
chr4:56989382-56990095	chr4	56989383	56990095	+	713	183	176	250	403	175	286	186	225
chr4:56990371-56991008	chr4	56990372	56991008	+	637	119	140	243	251	99	158	136	136
chr4:56993367-56993543	chr4	56993368	56993543	+	176	25	33	53	77	13	30	34	33
chr4:57002879-57003405	chr4	57002880	57003405	+	526	51	62	108	168	30	78	62	61
chr4:57003960-57004339	chr4	57003961	57004339	+	379	64	54	102	140	36	78	44	34
chr4:57011107-57011225	chr4	57011108	57011225	+	118	16	20	30	44	13	22	33	22
chr4:57011561-57011981	chr4	57011562	57011981	+	420	60	49	80	112	42	47	61	37
chr4:57016968-57017076	chr4	57016969	57017076	+	108	16	13	34	31	11	21	19	13
chr4:57017169-57017663	chr4	57017170	57017663	+	494	62	68	98	211	76	101	86	106
chr4:57027944-57028623	chr4	57027945	57028623	+	679	73	70	125	150	47	94	86	91
chr4:57037691-57038082	chr4	57037692	57038082	+	391	50	55	140	118	41	85	75	78
chr4:57038431-57038655	chr4	57038432	57038655	+	224	18	31	61	57	11	34	35	33
chr4:57039385-57039982	chr4	57039386	57039982	+	597	109	130	248	294	75	146	120	140
chr4:57046069-57046741	chr4	57046070	57046741	+	672	88	75	126	201	51	126	77	73
chr4:57048702-57048815	chr4	57048703	57048815	+	113	9	23	30	44	17	24	20	31
chr4:57049461-57049880	chr4	57049462	57049880	+	419	87	83	142	221	28	111	102	108
chr4:57049992-57050128	chr4	57049993	57050128	+	136	13	22	18	24	9	22	16	17
chr4:57062213-57062764	chr4	57062214	57062764	+	551	101	96	154	223	57	85	87	97
chr4:57063967-57064118	chr4	57063968	57064118	+	151	16	14	60	66	18	25	22	34
chr4:57065312-57065569	chr4	57065313	57065569	+	257	32	45	72	132	33	86	75	41
chr4:57079488-57079592	chr4	57079489	57079592	+	104	16	3	22	36	6	23	14	16
chr4:57082979-57083215	chr4	57082980	57083215	+	236	23	27	70	42	15	26	30	17
chr4:57088091-57088675	chr4	57088092	57088675	+	584	74	76	122	154	53	84	54	88
chr4:57088794-57089062	chr4	57088795	57089062	+	268	24	36	50	52	20	38	28	29
chr4:57091366-57091702	chr4	57091367	57091702	+	336	59	56	131	163	59	106	108	68
chr4:57095409-57096147	chr4	57095410	57096147	+	738	83	92	170	204	82	96	80	101
chr4:57104908-57105389	chr4	57104909	57105389	+	481	39	55	67	112	25	44	62	75
chr4:57105490-57105681	chr4	57105491	57105681	+	191	17	29	30	84	15	28	26	22
chr4:57109417-57109506	chr4	57109418	57109506	+	89	5	8	34	18	7	27	16	11
chr4:57115244-57115435	chr4	57115245	57115435	+	191	20	16	38	53	16	35	40	18
chr4:57115561-57115675	chr4	57115562	57115675	+	114	16	9	12	20	15	18	23	8
chr4:57120536-57121135	chr4	57120537	57121135	+	599	52	51	148	155	50	112	68	61
chr4:57123685-57123783	chr4	57123686	57123783	+	98	13	14	19	40	5	14	18	11
chr4:57128735-57128990	chr4	57128736	57128990	+	255	39	46	62	136	46	80	62	78
chr4:57130157-57130262	chr4	57130158	57130262	+	105	20	23	16	42	7	28	28	25
chr4:57131623-57132213	chr4	57131624	57132213	+	590	145	130	322	397	117	254	204	234
chr4:57136637-57136811	chr4	57136638	57136811	+	174	29	29	75	106	26	47	44	33
chr4:57139417-57139759	chr4	57139418	57139759	+	342	53	54	132	167	37	98	74	68
chr4:57141446-57141533	chr4	57141447	57141533	+	87	13	21	32	37	13	22	12	33
chr4:57141864-57142922	chr4	57141865	57142922	+	1058	110	107	214	190	59	127	90	121
chr4:57143660-57143812	chr4	57143661	57143812	+	152	69	57	97	153	52	67	60	61
chr4:57145481-57145591	chr4	57145482	57145591	+	110	20	15	56	53	10	34	32	13
chr4:57153640-57153842	chr4	57153641	57153842	+	202	14	9	20	22	13	12	21	17
chr4:57162875-57163482	chr4	57162876	57163482	+	607	31	59	92	120	26	60	50	57
chr4:57171490-57172104	chr4	57171491	57172104	+	614	44	49	72	78	40	76	62	65
chr4:57181708-57181796	chr4	57181709	57181796	+	88	4	8	10	30	4	16	8	7
chr4:57188803-57188914	chr4	57188804	57188914	+	111	5	12	24	38	5	22	14	20
chr4:57191735-57191839	chr4	57191736	57191839	+	104	7	12	8	15	7	14	11	18
chr4:57192198-57192330	chr4	57192199	57192330	+	132	12	21	24	30	17	20	8	11
chr4:57205673-57206290	chr4	57205674	57206290	+	617	158	226	216	459	109	226	188	214
chr4:57214788-57215060	chr4	57214789	57215060	+	272	31	21	59	88	16	56	42	46
chr4:57215153-57215261	chr4	57215154	57215261	+	108	1	10	18	24	11	17	13	7
chr4:57215788-57215938	chr4	57215789	57215938	+	150	11	8	27	24	5	16	21	14
chr4:57224018-57224363	chr4	57224019	57224363	+	345	31	27	72	92	15	59	44	46
chr4:57228995-57229477	chr4	57228996	57229477	+	482	124	126	158	276	80	149	108	158
chr4:57230118-57230714	chr4	57230119	57230714	+	596	86	91	148	193	64	89	78	89
chr4:57231196-57231379	chr4	57231197	57231379	+	183	16	13	42	41	11	25	25	25
chr4:57237903-57238004	chr4	57237904	57238004	+	101	17	9	44	27	1	22	30	7
chr4:57238157-57238416	chr4	57238158	57238416	+	259	12	18	54	59	20	41	24	26
chr4:57241140-57241237	chr4	57241141	57241237	+	97	8	16	38	40	4	22	20	6
chr4:57244960-57245231	chr4	57244961	57245231	+	271	25	33	16	64	19	30	43	21
chr4:57250748-57251192	chr4	57250749	57251192	+	444	50	42	80	120	40	62	60	62
chr4:57256945-57257058	chr4	57256946	57257058	+	113	18	10	28	46	8	18	24	7
chr4:57258210-57258668	chr4	57258211	57258668	+	458	30	40	134	106	26	41	36	45
chr4:57259980-57260299	chr4	57259981	57260299	+	319	91	52	77	179	47	70	44	49
chr4:57263435-57263562	chr4	57263436	57263562	+	127	27	28	25	65	13	42	31	22
chr4:57273259-57273494	chr4	57273260	57273494	+	235	32	41	30	68	37	46	28	56
chr4:57273802-57274682	chr4	57273803	57274682	+	880	97	113	140	205	58	98	86	92
chr4:57275088-57275576	chr4	57275089	57275576	+	488	58	35	122	174	65	100	72	63
chr4:57275848-57276089	chr4	57275849	57276089	+	241	31	25	36	46	20	32	22	32
chr4:57283383-57283507	chr4	57283384	57283507	+	124	7	8	27	19	5	17	14	12
chr4:57284695-57284893	chr4	57284696	57284893	+	198	11	19	37	56	6	22	37	23
chr4:57287989-57288080	chr4	57287990	57288080	+	91	6	5	34	32	9	15	15	12
chr4:57298448-57298589	chr4	57298449	57298589	+	141	24	36	29	112	22	50	31	51
chr4:57299233-57299503	chr4	57299234	57299503	+	270	46	39	55	66	37	59	31	46
chr4:57300763-57301340	chr4	57300764	57301340	+	577	57	53	84	134	37	79	59	62
chr4:57301429-57302332	chr4	57301430	57302332	+	903	346	320	418	580	218	354	256	380
chr4:57311848-57312059	chr4	57311849	57312059	+	211	6	17	44	32	9	40	26	20
chr4:57312634-57313046	chr4	57312635	57313046	+	412	44	50	76	111	51	56	40	69
chr4:57318608-57318796	chr4	57318609	57318796	+	188	24	47	13	78	29	24	48	37
chr4:57320703-57321508	chr4	57320704	57321508	+	805	194	139	278	406	102	190	192	198
chr4:57334076-57334347	chr4	57334077	57334347	+	271	28	24	40	60	22	39	40	30
chr4:57343071-57343284	chr4	57343072	57343284	+	213	21	23	44	66	10	24	24	19
chr4:57365847-57365995	chr4	57365848	57365995	+	148	22	26	50	49	15	26	16	9
chr4:57369833-57370363	chr4	57369834	57370363	+	530	122	134	208	356	89	208	158	151
chr4:57380028-57380317	chr4	57380029	57380317	+	289	16	17	36	40	18	32	18	30
chr4:57380911-57381017	chr4	57380912	57381017	+	106	7	2	20	23	7	10	15	12
chr4:57386887-57387038	chr4	57386888	57387038	+	151	10	11	25	24	2	10	6	15
chr4:57391267-57391385	chr4	57391268	57391385	+	118	10	14	6	24	10	20	18	9
chr4:57392057-57392212	chr4	57392058	57392212	+	155	16	14	22	34	9	24	16	11
chr4:57396510-57396762	chr4	57396511	57396762	+	252	8	22	40	64	18	31	14	34
chr4:57397110-57397275	chr4	57397111	57397275	+	165	0	11	20	20	5	6	12	9
chr4:57397448-57397559	chr4	57397449	57397559	+	111	4	7	22	13	4	21	7	12
chr4:57417069-57417178	chr4	57417070	57417178	+	109	10	13	25	26	7	10	14	10
chr4:57417272-57417655	chr4	57417273	57417655	+	383	34	33	63	86	19	65	46	63
chr4:57425532-57425790	chr4	57425533	57425790	+	258	36	36	70	103	29	52	28	49
chr4:57426837-57427191	chr4	57426838	57427191	+	354	57	49	80	116	34	84	66	59
chr4:57428375-57428685	chr4	57428376	57428685	+	310	30	33	41	88	26	62	48	41
chr4:57433541-57435356	chr4	57433542	57435356	+	1815	367	420	570	795	268	464	350	397
chr4:57436368-57437030	chr4	57436369	57437030	+	662	125	128	192	304	84	218	130	124
chr4:57438574-57438801	chr4	57438575	57438801	+	227	35	51	76	131	19	59	50	64
chr4:57442520-57442640	chr4	57442521	57442640	+	120	15	7	12	38	8	12	12	13
chr4:57448320-57448647	chr4	57448321	57448647	+	327	10	18	32	42	17	32	35	14
chr4:57451976-57452141	chr4	57451977	57452141	+	165	14	12	21	54	8	30	24	18
chr4:57453901-57454290	chr4	57453902	57454290	+	389	27	19	60	44	12	42	44	25
chr4:57454470-57454646	chr4	57454471	57454646	+	176	15	14	16	38	4	8	12	17
chr4:57459604-57459907	chr4	57459605	57459907	+	303	28	33	24	56	16	48	24	37
chr4:57472163-57472420	chr4	57472164	57472420	+	257	24	23	36	49	10	28	32	20
chr4:57472897-57473483	chr4	57472898	57473483	+	586	33	26	74	60	36	40	72	64
chr4:57480126-57480247	chr4	57480127	57480247	+	121	2	7	14	17	5	22	13	13
chr4:57480625-57480725	chr4	57480626	57480725	+	100	7	7	31	18	7	11	6	6
chr4:57481041-57481177	chr4	57481042	57481177	+	136	13	3	16	19	10	11	22	8
chr4:57481833-57482012	chr4	57481834	57482012	+	179	11	15	32	30	0	22	24	15
chr4:57482477-57482702	chr4	57482478	57482702	+	225	16	30	48	36	8	22	32	10
chr4:57483403-57483657	chr4	57483404	57483657	+	254	37	32	34	60	22	32	36	38
chr4:57486353-57486687	chr4	57486354	57486687	+	334	32	28	60	68	13	40	31	23
chr4:57489011-57489507	chr4	57489012	57489507	+	496	40	45	78	123	14	66	57	60
chr4:57489627-57490165	chr4	57489628	57490165	+	538	33	61	43	82	31	76	44	52
chr4:57494269-57494678	chr4	57494270	57494678	+	409	15	24	35	48	10	38	42	30
chr4:57496448-57496577	chr4	57496449	57496577	+	129	14	8	34	18	6	25	21	5
chr4:57499096-57499226	chr4	57499097	57499226	+	130	10	9	38	30	0	16	11	10
chr4:57504235-57504386	chr4	57504236	57504386	+	151	12	13	30	37	10	24	18	16
chr4:57504761-57505070	chr4	57504762	57505070	+	309	71	57	64	124	42	92	58	72
chr4:57513639-57513790	chr4	57513640	57513790	+	151	8	3	28	26	11	26	12	17
chr4:57514383-57514507	chr4	57514384	57514507	+	124	8	7	10	17	6	16	10	13
chr4:57520678-57520788	chr4	57520679	57520788	+	110	8	10	18	32	4	12	15	6
chr4:57523550-57523751	chr4	57523551	57523751	+	201	16	10	36	22	12	32	18	8
chr4:57525821-57525943	chr4	57525822	57525943	+	122	10	10	24	24	6	18	18	6
chr4:57528685-57528989	chr4	57528686	57528989	+	304	19	31	26	49	16	38	31	21
chr4:57534087-57534624	chr4	57534088	57534624	+	537	98	70	118	201	32	86	88	88
chr4:57538147-57538253	chr4	57538148	57538253	+	106	8	10	32	32	15	19	13	22
chr4:57550223-57550517	chr4	57550224	57550517	+	294	18	16	50	52	22	51	34	29
chr4:57557188-57557375	chr4	57557189	57557375	+	187	35	48	86	116	29	60	54	55
chr4:57560960-57561479	chr4	57560961	57561479	+	519	117	124	106	310	85	156	134	158
chr4:57567618-57568184	chr4	57567619	57568184	+	566	100	144	198	299	73	156	92	117
chr4:57568362-57568590	chr4	57568363	57568590	+	228	21	24	36	49	15	33	16	26
chr4:57573484-57573656	chr4	57573485	57573656	+	172	23	23	46	62	10	40	30	29
chr4:57575362-57575620	chr4	57575363	57575620	+	258	23	14	65	105	16	56	32	29
chr4:57576158-57576453	chr4	57576159	57576453	+	295	37	46	104	118	33	82	74	64
chr4:57577669-57578063	chr4	57577670	57578063	+	394	33	40	94	86	18	70	47	43
chr4:57586793-57587524	chr4	57586794	57587524	+	731	31	49	115	120	43	69	76	69
chr4:57594814-57594941	chr4	57594815	57594941	+	127	10	5	26	26	8	12	22	9
chr4:57600973-57601316	chr4	57600974	57601316	+	343	18	31	50	67	19	67	40	26
chr4:57604320-57604782	chr4	57604321	57604782	+	462	49	65	103	122	25	66	79	73
chr4:57606305-57606446	chr4	57606306	57606446	+	141	20	15	58	58	9	16	25	27
chr4:57607262-57607862	chr4	57607263	57607862	+	600	115	132	182	276	89	158	134	140
chr4:57612016-57612211	chr4	57612017	57612211	+	195	12	18	36	36	18	22	25	19
chr4:57612628-57612766	chr4	57612629	57612766	+	138	26	23	10	28	26	24	22	24
chr4:57617384-57617526	chr4	57617385	57617526	+	142	9	19	17	21	8	28	26	15
chr4:57622744-57623200	chr4	57622745	57623200	+	456	67	61	116	202	65	110	96	77
chr4:57633034-57633218	chr4	57633035	57633218	+	184	25	19	51	72	14	37	36	21
chr4:57636826-57637207	chr4	57636827	57637207	+	381	78	80	109	164	39	113	93	61
chr4:57637473-57638367	chr4	57637474	57638367	+	894	163	143	214	265	70	152	114	145
chr4:57640003-57640692	chr4	57640004	57640692	+	689	82	88	133	186	78	133	86	109
chr4:57649742-57649837	chr4	57649743	57649837	+	95	12	14	30	34	5	18	7	8
chr4:57651690-57652005	chr4	57651691	57652005	+	315	56	45	93	120	40	55	46	55
chr4:57652228-57652645	chr4	57652229	57652645	+	417	82	105	174	217	48	130	75	98
chr4:57656181-57656945	chr4	57656182	57656945	+	764	274	306	372	715	122	340	232	333
chr4:57660529-57660645	chr4	57660530	57660645	+	116	36	34	78	98	33	36	24	30
chr4:57663709-57664303	chr4	57663710	57664303	+	594	184	166	208	348	91	118	140	190
chr4:57670697-57671261	chr4	57670698	57671261	+	564	70	72	135	166	56	108	90	88
chr4:57673323-57673790	chr4	57673324	57673790	+	467	104	84	82	226	69	87	68	123
chr4:57682040-57682176	chr4	57682041	57682176	+	136	8	9	18	19	10	20	11	17
chr4:57682867-57683250	chr4	57682868	57683250	+	383	46	39	68	122	31	46	56	50
chr4:57697981-57698557	chr4	57697982	57698557	+	576	51	48	84	149	36	84	91	75
chr4:57700483-57700656	chr4	57700484	57700656	+	173	11	21	38	45	8	28	34	20
chr4:57701449-57701542	chr4	57701450	57701542	+	93	10	15	27	20	13	19	14	18
chr4:57703843-57704006	chr4	57703844	57704006	+	163	19	25	11	30	11	30	12	19
chr4:57708628-57709152	chr4	57708629	57709152	+	524	40	29	69	84	36	68	59	67
chr4:57716857-57717082	chr4	57716858	57717082	+	225	41	35	60	68	25	36	34	35
chr4:57717479-57717783	chr4	57717480	57717783	+	304	23	31	97	86	14	26	53	21
chr4:57720755-57721153	chr4	57720756	57721153	+	398	114	132	216	264	63	148	124	163
chr4:57723130-57723605	chr4	57723131	57723605	+	475	78	73	82	154	41	102	83	81
chr4:57723781-57723901	chr4	57723782	57723901	+	120	14	16	49	56	6	24	42	16
chr4:57724161-57724534	chr4	57724162	57724534	+	373	30	22	53	104	35	79	44	41
chr4:57730496-57731137	chr4	57730497	57731137	+	641	48	61	122	129	58	81	66	63
chr4:57733543-57733726	chr4	57733544	57733726	+	183	12	25	26	82	12	44	28	30
chr4:57737267-57737450	chr4	57737268	57737450	+	183	14	15	36	37	20	32	25	24
chr4:57743363-57743527	chr4	57743364	57743527	+	164	12	13	53	42	14	27	22	21
chr4:57743708-57743971	chr4	57743709	57743971	+	263	35	38	32	68	13	46	42	32
chr4:57744863-57745009	chr4	57744864	57745009	+	146	15	12	34	34	16	18	32	30
chr4:57757878-57758384	chr4	57757879	57758384	+	506	112	106	162	220	77	104	118	145
chr4:57760387-57760745	chr4	57760388	57760745	+	358	63	105	54	162	53	72	64	76
chr4:57762745-57763010	chr4	57762746	57763010	+	265	58	47	74	142	43	54	66	93
chr4:57770638-57770729	chr4	57770639	57770729	+	91	10	16	12	24	6	8	15	11
chr4:57771558-57772036	chr4	57771559	57772036	+	478	23	27	120	96	20	62	47	42
chr4:57777692-57777866	chr4	57777693	57777866	+	174	29	36	40	69	12	28	29	30
chr4:57781933-57783312	chr4	57781934	57783312	+	1379	131	163	270	318	145	220	166	191
chr4:57783866-57784153	chr4	57783867	57784153	+	287	22	41	49	67	20	50	36	45
chr4:57797274-57797378	chr4	57797275	57797378	+	104	7	18	26	36	4	12	24	16
chr4:57797582-57798622	chr4	57797583	57798622	+	1040	128	158	215	271	106	185	153	179
chr4:57810484-57810803	chr4	57810485	57810803	+	319	17	40	92	93	14	50	52	57
chr4:57812011-57812333	chr4	57812012	57812333	+	322	26	21	50	48	33	40	30	24
chr4:57812813-57813179	chr4	57812814	57813179	+	366	21	20	46	72	23	54	34	29
chr4:57813323-57813626	chr4	57813324	57813626	+	303	59	68	68	112	42	72	46	68
chr4:57813770-57813872	chr4	57813771	57813872	+	102	6	5	12	37	7	14	19	9
chr4:57821652-57822236	chr4	57821653	57822236	+	584	102	78	149	182	57	119	104	87
chr4:57826182-57826712	chr4	57826183	57826712	+	530	139	155	304	426	80	211	200	159
chr4:57833353-57833736	chr4	57833354	57833736	+	383	62	58	92	147	15	88	60	39
chr4:57837326-57837437	chr4	57837327	57837437	+	111	14	14	34	30	5	28	28	9
chr4:57845051-57845297	chr4	57845052	57845297	+	246	28	25	52	85	22	42	28	20
chr4:57849446-57849953	chr4	57849447	57849953	+	507	94	110	164	194	58	132	102	123
chr4:57850191-57850312	chr4	57850192	57850312	+	121	5	11	33	45	15	26	12	19
chr4:57853002-57853148	chr4	57853003	57853148	+	146	23	18	30	54	8	20	24	19
chr4:57862062-57862167	chr4	57862063	57862167	+	105	15	12	16	25	5	19	8	10
chr4:57866935-57867644	chr4	57866936	57867644	+	709	80	77	146	156	35	84	87	92
chr4:57879279-57879379	chr4	57879280	57879379	+	100	12	7	25	30	2	17	22	11
chr4:57879907-57880272	chr4	57879908	57880272	+	365	44	74	54	102	29	66	70	53
chr4:57881768-57882297	chr4	57881769	57882297	+	529	42	30	92	114	18	82	63	39
chr4:57892328-57892523	chr4	57892329	57892523	+	195	25	19	35	49	18	26	18	22
chr4:57895328-57895603	chr4	57895329	57895603	+	275	27	16	58	60	6	40	41	27
chr4:57896287-57896378	chr4	57896288	57896378	+	91	13	12	29	24	6	16	20	16
chr4:57901237-57901515	chr4	57901238	57901515	+	278	52	51	68	117	21	77	52	63
chr4:57904055-57904677	chr4	57904056	57904677	+	622	87	82	150	187	53	111	86	111
chr4:57914175-57914489	chr4	57914176	57914489	+	314	45	45	122	152	19	60	43	49
chr4:57915259-57915743	chr4	57915260	57915743	+	484	60	54	68	105	28	52	58	71
chr4:57917176-57917717	chr4	57917177	57917717	+	541	38	68	88	113	49	72	40	59
chr4:57927917-57928394	chr4	57927918	57928394	+	477	22	32	52	66	26	32	34	43
chr4:57936418-57936643	chr4	57936419	57936643	+	225	33	35	80	64	19	42	24	22
chr4:57938940-57939400	chr4	57938941	57939400	+	460	55	47	88	142	47	70	76	67
chr4:57941571-57941774	chr4	57941572	57941774	+	203	13	30	50	66	4	50	28	45
chr4:57941947-57942078	chr4	57941948	57942078	+	131	8	8	32	33	4	24	27	18
chr4:57955590-57957220	chr4	57955591	57957220	+	1630	531	680	748	1168	365	610	497	648
chr4:57964066-57964680	chr4	57964067	57964680	+	614	90	84	110	192	31	93	58	81
chr4:57970021-57970177	chr4	57970022	57970177	+	156	4	8	10	26	6	20	14	17
chr4:57976183-57976365	chr4	57976184	57976365	+	182	20	8	14	10	4	12	22	14
chr4:57976961-57977401	chr4	57976962	57977401	+	440	26	36	65	72	19	59	52	31
chr4:57990581-57990996	chr4	57990582	57990996	+	415	40	49	46	78	20	56	64	58
chr4:57993317-57993649	chr4	57993318	57993649	+	332	53	66	90	142	44	92	58	66
chr4:58027260-58027425	chr4	58027261	58027425	+	165	11	6	23	26	9	8	16	13
chr4:58032406-58033143	chr4	58032407	58033143	+	737	25	41	64	92	39	66	62	31
chr4:58055810-58055970	chr4	58055811	58055970	+	160	18	22	28	42	16	34	22	14
chr4:58072524-58073305	chr4	58072525	58073305	+	781	61	55	102	136	52	82	54	73
chr4:58074414-58074678	chr4	58074415	58074678	+	264	24	28	33	48	21	38	25	20
chr4:58078049-58078315	chr4	58078050	58078315	+	266	29	22	48	43	10	50	22	31
chr4:58079778-58079927	chr4	58079779	58079927	+	149	10	15	12	28	8	8	16	25
chr4:58082578-58082841	chr4	58082579	58082841	+	263	28	46	74	112	31	85	70	46
chr4:58086523-58087145	chr4	58086524	58087145	+	622	48	92	62	126	20	72	38	87
chr4:58139406-58139493	chr4	58139407	58139493	+	87	6	12	16	17	2	22	12	13
chr4:58169267-58169390	chr4	58169268	58169390	+	123	10	18	26	12	5	2	18	11
chr4:58177710-58177824	chr4	58177711	58177824	+	114	12	10	34	24	8	18	12	10
chr4:58205915-58206949	chr4	58205916	58206949	+	1034	70	85	156	156	48	132	112	113
chr4:58211356-58211552	chr4	58211357	58211552	+	196	15	23	24	37	5	20	26	9
chr4:58233578-58234661	chr4	58233579	58234661	+	1083	129	120	63	222	73	110	96	140
chr4:58245562-58245845	chr4	58245563	58245845	+	283	26	10	36	45	13	17	24	25
chr4:58247201-58247692	chr4	58247202	58247692	+	491	82	72	74	188	53	105	66	100
chr4:58253370-58253637	chr4	58253371	58253637	+	267	34	36	44	88	21	26	58	25
chr4:58254128-58254705	chr4	58254129	58254705	+	577	31	24	69	89	33	52	34	39
chr4:58260642-58261589	chr4	58260643	58261589	+	947	64	81	134	148	45	84	80	75
chr4:58266300-58266570	chr4	58266301	58266570	+	270	28	36	52	81	25	52	44	39
chr4:58269001-58269189	chr4	58269002	58269189	+	188	33	19	46	71	14	32	27	32
chr4:58271632-58272420	chr4	58271633	58272420	+	788	91	120	122	233	61	157	100	116
chr4:58275679-58275939	chr4	58275680	58275939	+	260	11	19	28	28	19	32	24	32
chr4:58288803-58289088	chr4	58288804	58289088	+	285	28	8	52	83	7	42	33	30
chr4:58308362-58308505	chr4	58308363	58308505	+	143	6	10	27	10	3	18	24	5
chr4:58313985-58314126	chr4	58313986	58314126	+	141	20	34	20	48	10	31	18	45
chr4:58400834-58402559	chr4	58400835	58402559	+	1725	374	436	416	718	275	398	342	419
chr4:58417453-58417593	chr4	58417454	58417593	+	140	6	9	4	24	6	18	18	13
chr4:58419362-58419489	chr4	58419363	58419489	+	127	22	18	33	42	9	20	18	19
chr4:58421820-58422044	chr4	58421821	58422044	+	224	4	26	10	27	6	26	25	9
chr4:58422435-58422563	chr4	58422436	58422563	+	128	24	23	42	40	13	24	20	29
chr4:58423265-58423795	chr4	58423266	58423795	+	530	96	93	122	213	64	128	120	108
chr4:58439547-58439726	chr4	58439548	58439726	+	179	6	7	19	21	11	22	28	17
chr4:58448001-58448090	chr4	58448002	58448090	+	89	12	22	20	22	7	13	6	4
chr4:58459907-58460105	chr4	58459908	58460105	+	198	15	16	32	39	14	16	36	27
chr4:58461313-58461406	chr4	58461314	58461406	+	93	8	20	14	20	10	4	8	15
chr4:58461863-58462004	chr4	58461864	58462004	+	141	3	13	10	18	6	18	22	10
chr4:58462650-58462822	chr4	58462651	58462822	+	172	12	13	28	39	7	16	12	12
chr4:58464627-58464990	chr4	58464628	58464990	+	363	26	26	52	56	26	33	38	26
chr4:58470950-58471211	chr4	58470951	58471211	+	261	11	6	35	24	9	26	18	13
chr4:58477580-58478155	chr4	58477581	58478155	+	575	102	107	95	214	81	128	92	113
chr4:58498368-58499053	chr4	58498369	58499053	+	685	47	41	74	92	49	52	66	69
chr4:58499368-58499512	chr4	58499369	58499512	+	144	14	17	30	33	8	34	25	21
chr4:58501122-58501276	chr4	58501123	58501276	+	154	11	10	42	46	8	10	22	19
chr4:58501550-58501715	chr4	58501551	58501715	+	165	8	24	12	25	10	16	26	12
chr4:58508758-58509263	chr4	58508759	58509263	+	505	41	43	38	95	41	59	46	63
chr4:58509596-58509708	chr4	58509597	58509708	+	112	5	10	15	16	10	18	8	14
chr4:58534318-58534945	chr4	58534319	58534945	+	627	28	43	80	78	32	45	44	54
chr4:58546780-58547577	chr4	58546781	58547577	+	797	76	87	103	202	82	90	122	108
chr4:58551941-58552067	chr4	58551942	58552067	+	126	19	19	46	62	12	34	26	14
chr4:58552799-58552964	chr4	58552800	58552964	+	165	8	17	13	16	8	13	11	16
chr4:58553203-58553682	chr4	58553204	58553682	+	479	50	68	78	114	31	79	34	58
chr4:58568448-58568996	chr4	58568449	58568996	+	548	45	59	64	100	39	62	60	61
chr4:58570120-58570213	chr4	58570121	58570213	+	93	13	3	26	19	6	11	7	3
chr4:58571803-58572145	chr4	58571804	58572145	+	342	53	41	104	114	26	72	57	63
chr4:58580190-58580439	chr4	58580191	58580439	+	249	18	16	22	48	8	30	26	14
chr4:58607608-58607809	chr4	58607609	58607809	+	201	19	25	14	38	14	18	18	35
chr4:58614483-58614684	chr4	58614484	58614684	+	201	20	16	55	70	17	46	30	29
chr4:58642145-58642694	chr4	58642146	58642694	+	549	122	141	142	252	53	141	138	157
chr4:58643508-58643664	chr4	58643509	58643664	+	156	20	10	26	34	7	20	10	14
chr4:58660629-58660717	chr4	58660630	58660717	+	88	12	7	14	24	5	4	4	10
chr4:58661825-58662356	chr4	58661826	58662356	+	531	71	90	96	189	61	104	96	99
chr4:58690391-58690492	chr4	58690392	58690492	+	101	5	2	16	18	9	6	2	11
chr4:58690734-58691603	chr4	58690735	58691603	+	869	183	173	164	372	113	156	178	225
chr4:58696715-58696927	chr4	58696716	58696927	+	212	18	22	22	52	12	18	28	12
chr4:58716610-58716704	chr4	58716611	58716704	+	94	7	9	25	36	10	13	8	13
chr4:58722826-58723129	chr4	58722827	58723129	+	303	18	22	28	40	8	20	28	17
chr4:58735421-58736178	chr4	58735422	58736178	+	757	51	37	90	120	31	72	48	78
chr4:58736569-58736884	chr4	58736570	58736884	+	315	19	22	22	40	24	30	30	32
chr4:58737034-58737791	chr4	58737035	58737791	+	757	73	78	130	97	63	96	76	77
chr4:58746997-58747252	chr4	58746998	58747252	+	255	16	9	36	42	18	26	10	25
chr4:58747441-58747568	chr4	58747442	58747568	+	127	8	1	23	16	9	14	20	8
chr4:58749154-58749751	chr4	58749155	58749751	+	597	38	46	44	76	38	40	42	55
chr4:58763505-58763646	chr4	58763506	58763646	+	141	14	6	21	31	17	10	23	7
chr4:58763790-58763935	chr4	58763791	58763935	+	145	6	6	26	17	11	17	11	13
chr4:58785138-58785491	chr4	58785139	58785491	+	353	18	14	31	52	12	42	22	25
chr4:58786804-58787173	chr4	58786805	58787173	+	369	24	18	66	62	19	42	41	28
chr4:58791547-58791896	chr4	58791548	58791896	+	349	19	28	39	62	23	24	28	26
chr4:58792950-58793088	chr4	58792951	58793088	+	138	11	5	21	27	10	20	17	9
chr4:58793953-58794048	chr4	58793954	58794048	+	95	8	13	18	26	3	14	4	11
chr4:58795607-58795724	chr4	58795608	58795724	+	117	1	6	14	22	3	26	18	16
chr4:58796019-58796181	chr4	58796020	58796181	+	162	8	18	30	25	11	24	22	21
chr4:58796414-58796531	chr4	58796415	58796531	+	117	8	2	16	18	8	21	14	10
chr4:58803427-58803660	chr4	58803428	58803660	+	233	13	12	28	43	13	23	20	17
chr4:58810916-58811161	chr4	58810917	58811161	+	245	11	11	40	40	13	18	20	17
chr4:58836758-58836887	chr4	58836759	58836887	+	129	4	11	26	12	10	14	10	9
chr4:58837093-58837180	chr4	58837094	58837180	+	87	9	7	22	20	5	19	10	6
chr4:58841421-58841551	chr4	58841422	58841551	+	130	7	3	20	9	8	10	8	18
chr4:58843122-58843224	chr4	58843123	58843224	+	102	5	7	8	12	3	10	8	10
chr4:58855038-58855521	chr4	58855039	58855521	+	483	41	27	98	74	10	50	51	22
chr4:58857595-58857856	chr4	58857596	58857856	+	261	11	21	34	44	14	31	19	14
chr4:58860834-58860960	chr4	58860835	58860960	+	126	13	19	26	26	3	11	17	8
chr4:58865187-58865463	chr4	58865188	58865463	+	276	18	33	76	57	16	41	26	33
chr4:58865602-58865744	chr4	58865603	58865744	+	142	10	10	30	14	10	17	6	20
chr4:58867331-58867622	chr4	58867332	58867622	+	291	30	56	102	114	37	64	60	57
chr4:58875104-58875472	chr4	58875105	58875472	+	368	7	23	22	52	15	30	44	19
chr4:58881820-58882035	chr4	58881821	58882035	+	215	7	6	21	34	8	35	18	7
chr4:58886886-58887147	chr4	58886887	58887147	+	261	35	42	60	98	25	58	50	57
chr4:58887777-58887898	chr4	58887778	58887898	+	121	12	11	38	36	2	24	14	25
chr4:58888626-58888844	chr4	58888627	58888844	+	218	8	12	50	66	16	23	22	16
chr4:58894559-58894728	chr4	58894560	58894728	+	169	10	10	59	44	4	40	10	17
chr4:58894946-58895206	chr4	58894947	58895206	+	260	30	30	49	42	10	24	24	24
chr4:58897461-58897641	chr4	58897462	58897641	+	180	13	19	24	50	11	12	23	21
chr4:58899563-58899700	chr4	58899564	58899700	+	137	24	26	42	48	24	48	28	41
chr4:58900074-58900187	chr4	58900075	58900187	+	113	3	20	22	37	18	22	18	10
chr4:58900823-58901032	chr4	58900824	58901032	+	209	10	14	35	41	8	19	20	20
chr4:58903243-58903434	chr4	58903244	58903434	+	191	9	8	18	19	13	20	18	16
chr4:58903939-58904049	chr4	58903940	58904049	+	110	15	12	28	28	4	4	20	4
chr4:58910905-58911615	chr4	58910906	58911615	+	710	127	128	158	234	82	157	92	147
chr4:58911809-58912155	chr4	58911810	58912155	+	346	119	137	182	180	54	136	44	76
chr4:58912377-58913006	chr4	58912378	58913006	+	629	137	139	204	268	89	164	86	126
chr4:58925738-58925942	chr4	58925739	58925942	+	204	20	20	73	84	16	42	34	28
chr4:58927558-58927684	chr4	58927559	58927684	+	126	7	11	38	20	3	23	16	15
chr4:58935044-58935370	chr4	58935045	58935370	+	326	71	66	144	175	22	78	46	67
chr4:58943040-58944484	chr4	58943041	58944484	+	1444	200	199	310	451	202	257	180	261
chr4:58944616-58944998	chr4	58944617	58944998	+	382	52	34	60	152	67	66	47	67
chr4:58961036-58961655	chr4	58961037	58961655	+	619	63	85	118	154	46	114	81	107
chr4:58963610-58963866	chr4	58963611	58963866	+	256	12	17	52	65	16	22	32	21
chr4:58965745-58965852	chr4	58965746	58965852	+	107	17	7	22	45	6	19	23	15
chr4:58980851-58980979	chr4	58980852	58980979	+	128	23	16	2	36	10	20	18	3
chr4:58986490-58987011	chr4	58986491	58987011	+	521	58	66	59	115	47	68	66	70
chr4:58989576-58989760	chr4	58989577	58989760	+	184	15	16	40	30	6	20	32	23
chr4:58999804-58999932	chr4	58999805	58999932	+	128	13	39	24	67	12	43	28	27
chr4:59002839-59003203	chr4	59002840	59003203	+	364	127	159	264	339	101	196	109	183
chr4:59008382-59008638	chr4	59008383	59008638	+	256	38	31	55	72	25	50	38	60
chr4:59016645-59016890	chr4	59016646	59016890	+	245	10	19	39	44	10	24	46	17
chr4:59028249-59028562	chr4	59028250	59028562	+	313	22	13	30	36	17	24	31	20
chr4:59028974-59029134	chr4	59028975	59029134	+	160	6	9	32	25	9	24	7	9
chr4:59029237-59029470	chr4	59029238	59029470	+	233	12	9	20	44	14	22	19	11
chr4:59034907-59036249	chr4	59034908	59036249	+	1342	191	184	379	430	141	260	252	242
chr4:59036844-59037153	chr4	59036845	59037153	+	309	41	37	68	128	39	70	67	71
chr4:59039176-59039289	chr4	59039177	59039289	+	113	26	12	47	46	16	34	20	23
chr4:59040834-59040945	chr4	59040835	59040945	+	111	24	21	74	48	11	18	21	27
chr4:59047305-59048024	chr4	59047306	59048024	+	719	88	101	95	152	44	122	74	105
chr4:59048365-59049033	chr4	59048366	59049033	+	668	78	95	104	175	71	94	107	119
chr4:59050109-59050233	chr4	59050110	59050233	+	124	14	27	50	49	24	46	28	19
chr4:59054282-59054510	chr4	59054283	59054510	+	228	11	19	34	36	6	28	24	11
chr4:59054780-59055015	chr4	59054781	59055015	+	235	14	15	34	42	17	31	30	17
chr4:59059410-59059671	chr4	59059411	59059671	+	261	74	60	158	168	35	132	94	109
chr4:59076234-59076368	chr4	59076235	59076368	+	134	15	21	16	45	10	21	16	16
chr4:59077866-59078008	chr4	59077867	59078008	+	142	8	9	21	29	12	15	12	14
chr4:59080396-59080549	chr4	59080397	59080549	+	153	7	13	20	37	7	25	8	16
chr4:59087156-59087539	chr4	59087157	59087539	+	383	42	46	68	78	22	40	44	62
chr4:59096477-59096793	chr4	59096478	59096793	+	316	39	60	108	188	44	91	84	93
chr4:59149162-59149359	chr4	59149163	59149359	+	197	27	15	82	49	17	38	12	16
chr4:59176011-59176662	chr4	59176012	59176662	+	651	41	36	84	105	34	46	73	48
chr4:59177704-59177960	chr4	59177705	59177960	+	256	25	25	48	76	13	40	44	35
chr4:59181788-59181918	chr4	59181789	59181918	+	130	4	6	17	31	8	19	19	7
chr4:59187387-59187479	chr4	59187388	59187479	+	92	16	18	17	38	4	16	12	17
chr4:59188687-59189099	chr4	59188688	59189099	+	412	137	122	169	328	83	181	159	159
chr4:59189333-59189526	chr4	59189334	59189526	+	193	51	80	106	134	40	71	22	68
chr4:59189651-59190282	chr4	59189652	59190282	+	631	98	93	148	157	74	130	80	118
chr4:59194974-59195120	chr4	59194975	59195120	+	146	7	12	21	23	8	28	32	9
chr4:59196387-59196894	chr4	59196388	59196894	+	507	23	31	58	69	23	32	45	18
chr4:59199397-59199621	chr4	59199398	59199621	+	224	19	22	49	55	18	52	30	22
chr4:59201128-59201318	chr4	59201129	59201318	+	190	12	11	20	21	16	29	16	16
chr4:59205900-59206367	chr4	59205901	59206367	+	467	26	39	66	46	26	50	46	23
chr4:59211296-59211391	chr4	59211297	59211391	+	95	2	11	14	16	3	13	18	7
chr4:59221814-59222031	chr4	59221815	59222031	+	217	22	24	36	34	12	32	30	24
chr4:59223256-59223481	chr4	59223257	59223481	+	225	11	14	32	32	11	10	16	14
chr4:59223580-59223989	chr4	59223581	59223989	+	409	13	20	50	50	17	48	34	27
chr4:59229500-59229593	chr4	59229501	59229593	+	93	7	5	12	17	2	21	12	9
chr4:59231446-59231633	chr4	59231447	59231633	+	187	11	5	34	28	6	20	20	13
chr4:59238723-59238838	chr4	59238724	59238838	+	115	8	9	24	44	3	16	38	15
chr4:59281547-59281663	chr4	59281548	59281663	+	116	10	13	6	13	9	10	12	9
chr4:59282285-59282797	chr4	59282286	59282797	+	512	46	34	54	77	41	52	46	47
chr4:59301209-59301711	chr4	59301210	59301711	+	502	22	56	62	66	31	60	56	17
chr4:59315411-59315564	chr4	59315412	59315564	+	153	8	11	31	13	4	15	20	11
chr4:59323133-59323229	chr4	59323134	59323229	+	96	9	9	30	10	12	14	17	8
chr4:59331646-59332189	chr4	59331647	59332189	+	543	72	78	114	201	60	108	101	110
chr4:59336051-59336387	chr4	59336052	59336387	+	336	37	26	79	106	24	52	54	42
chr4:59340796-59341158	chr4	59340797	59341158	+	362	63	66	91	153	56	84	60	82
chr4:59360745-59361132	chr4	59360746	59361132	+	387	48	62	40	90	34	42	46	64
chr4:59366263-59366550	chr4	59366264	59366550	+	287	20	43	84	98	14	64	39	31
chr4:59369429-59369574	chr4	59369430	59369574	+	145	36	40	56	80	15	51	49	41
chr4:59371756-59372496	chr4	59371757	59372496	+	740	179	172	228	463	102	280	193	282
chr4:59380586-59380727	chr4	59380587	59380727	+	141	22	9	27	60	27	30	23	36
chr4:59380999-59381626	chr4	59381000	59381626	+	627	203	195	310	451	133	270	242	307
chr4:59383778-59384096	chr4	59383779	59384096	+	318	99	116	112	224	86	156	110	108
chr4:59384631-59384912	chr4	59384632	59384912	+	281	32	41	98	119	25	59	53	39
chr4:59387792-59387880	chr4	59387793	59387880	+	88	3	12	25	44	20	20	8	16
chr4:59388197-59389278	chr4	59388198	59389278	+	1081	246	269	278	566	155	248	208	248
chr4:59402770-59402895	chr4	59402771	59402895	+	125	12	15	28	27	4	23	18	21
chr4:59404330-59404868	chr4	59404331	59404868	+	538	36	33	70	110	20	52	60	41
chr4:59416128-59416325	chr4	59416129	59416325	+	197	6	13	32	16	9	26	12	17
chr4:59416495-59416608	chr4	59416496	59416608	+	113	4	7	24	30	13	24	22	19
chr4:59422287-59422812	chr4	59422288	59422812	+	525	58	45	126	137	30	93	78	79
chr4:59424065-59424264	chr4	59424066	59424264	+	199	31	13	46	50	17	26	24	33
chr4:59438022-59438783	chr4	59438023	59438783	+	761	107	101	180	182	65	112	121	135
chr4:59454111-59454390	chr4	59454112	59454390	+	279	85	77	142	208	30	104	94	87
chr4:59455113-59455256	chr4	59455114	59455256	+	143	15	25	52	62	13	34	24	14
chr4:59458158-59458422	chr4	59458159	59458422	+	264	28	61	66	114	24	63	52	68
chr4:59459279-59459729	chr4	59459280	59459729	+	450	79	87	120	145	72	104	70	80
chr4:59462603-59462948	chr4	59462604	59462948	+	345	57	48	97	132	36	76	45	61
chr4:59468615-59469607	chr4	59468616	59469607	+	992	132	97	92	212	74	104	116	130
chr4:59469699-59469969	chr4	59469700	59469969	+	270	34	35	31	56	10	38	34	38
chr4:59486540-59486775	chr4	59486541	59486775	+	235	19	22	21	79	27	32	34	38
chr4:59498301-59498431	chr4	59498302	59498431	+	130	13	9	6	22	5	7	12	8
chr4:59505135-59505380	chr4	59505136	59505380	+	245	14	17	21	22	9	27	14	25
chr4:59506856-59506948	chr4	59506857	59506948	+	92	15	12	10	26	5	8	20	15
chr4:59522271-59522412	chr4	59522272	59522412	+	141	7	3	18	28	2	14	8	15
chr4:59522857-59522970	chr4	59522858	59522970	+	113	12	12	52	40	12	24	16	16
chr4:59544678-59544782	chr4	59544679	59544782	+	104	6	13	9	20	4	10	12	14
chr4:59547297-59547722	chr4	59547298	59547722	+	425	24	39	44	52	16	26	18	33
chr4:59548794-59548927	chr4	59548795	59548927	+	133	14	32	34	37	14	32	19	21
chr4:59549082-59549919	chr4	59549083	59549919	+	837	148	164	132	238	101	110	92	139
chr4:59569455-59570000	chr4	59569456	59570000	+	545	63	54	48	91	42	62	54	65
chr4:59572878-59573015	chr4	59572879	59573015	+	137	7	11	34	14	5	14	8	13
chr4:59575415-59575536	chr4	59575416	59575536	+	121	4	11	22	20	8	6	23	5
chr4:59580496-59581987	chr4	59580497	59581987	+	1491	457	429	549	811	333	479	330	526
chr4:59586738-59586868	chr4	59586739	59586868	+	130	10	12	5	18	6	6	4	14
chr4:59591986-59592149	chr4	59591987	59592149	+	163	13	9	12	38	8	31	16	24
chr4:59598481-59598643	chr4	59598482	59598643	+	162	11	4	42	33	6	16	32	9
chr4:59612200-59612756	chr4	59612201	59612756	+	556	74	83	110	174	46	90	58	96
chr4:59625807-59626153	chr4	59625808	59626153	+	346	64	48	106	128	17	68	59	58
chr4:59626695-59626948	chr4	59626696	59626948	+	253	26	35	33	52	16	15	33	22
chr4:59629188-59629298	chr4	59629189	59629298	+	110	18	13	33	52	21	38	20	18
chr4:59629610-59629708	chr4	59629611	59629708	+	98	8	12	12	22	9	13	15	22
chr4:59644910-59645273	chr4	59644911	59645273	+	363	22	35	62	66	13	30	36	53
chr4:59666637-59666923	chr4	59666638	59666923	+	286	29	21	52	58	18	36	54	28
chr4:59669916-59670358	chr4	59669917	59670358	+	442	36	34	58	82	30	54	44	52
chr4:59682590-59682889	chr4	59682591	59682889	+	299	24	14	30	52	22	43	26	23
chr4:59684909-59685087	chr4	59684910	59685087	+	178	27	12	22	38	10	30	18	24
chr4:59686469-59686573	chr4	59686470	59686573	+	104	6	10	22	16	3	18	8	9
chr4:59690688-59690984	chr4	59690689	59690984	+	296	12	13	22	48	13	36	22	24
chr4:59708459-59708621	chr4	59708460	59708621	+	162	13	1	24	20	12	14	12	9
chr4:59710921-59711116	chr4	59710922	59711116	+	195	23	18	25	29	14	20	32	18
chr4:59715088-59715197	chr4	59715089	59715197	+	109	12	9	16	12	9	13	12	19
chr4:59716845-59716987	chr4	59716846	59716987	+	142	10	8	23	18	8	23	22	10
chr4:59720855-59721627	chr4	59720856	59721627	+	772	46	73	82	92	42	46	40	61
chr4:59748209-59748371	chr4	59748210	59748371	+	162	10	13	34	52	12	18	26	23
chr4:59749604-59749703	chr4	59749605	59749703	+	99	4	3	28	15	4	12	11	11
chr4:59749798-59749905	chr4	59749799	59749905	+	107	13	20	28	38	12	14	0	24
chr4:59750150-59750300	chr4	59750151	59750300	+	150	9	23	6	36	12	19	26	11
chr4:59756641-59757175	chr4	59756642	59757175	+	534	106	106	170	214	43	130	135	87
chr4:59764948-59765228	chr4	59764949	59765228	+	280	15	28	52	34	16	36	26	22
chr4:59765734-59765906	chr4	59765735	59765906	+	172	9	13	15	26	12	28	28	10
chr4:59777228-59777545	chr4	59777229	59777545	+	317	24	32	18	30	20	32	21	27
chr4:59778057-59778181	chr4	59778058	59778181	+	124	8	6	52	43	6	22	30	14
chr4:59782918-59783080	chr4	59782919	59783080	+	162	30	15	63	66	13	38	24	25
chr4:59783378-59784452	chr4	59783379	59784452	+	1074	283	306	436	687	204	409	310	336
chr4:59786788-59786962	chr4	59786789	59786962	+	174	60	60	82	108	29	91	69	67
chr4:59793778-59793913	chr4	59793779	59793913	+	135	14	6	14	17	6	18	14	7
chr4:59796104-59796223	chr4	59796105	59796223	+	119	5	11	14	20	4	18	6	5
chr4:59802117-59802571	chr4	59802118	59802571	+	454	84	73	74	145	54	114	68	92
chr4:59805332-59806044	chr4	59805333	59806044	+	712	274	251	244	409	127	248	158	245
chr4:59806144-59807135	chr4	59806145	59807135	+	991	124	101	203	222	79	161	110	148
chr4:59807641-59807940	chr4	59807642	59807940	+	299	49	36	98	128	23	63	50	55
chr4:59814979-59815658	chr4	59814980	59815658	+	679	82	72	137	198	65	119	120	94
chr4:59816945-59817050	chr4	59816946	59817050	+	105	15	17	18	56	12	20	16	15
chr4:59817157-59817264	chr4	59817158	59817264	+	107	9	19	38	28	7	33	22	20
chr4:59818266-59818922	chr4	59818267	59818922	+	656	120	114	120	174	94	101	89	129
chr4:59819659-59819919	chr4	59819660	59819919	+	260	29	29	74	74	24	44	23	31
chr4:59823469-59823904	chr4	59823470	59823904	+	435	80	95	209	262	53	158	116	113
chr4:59825653-59825912	chr4	59825654	59825912	+	259	33	31	48	90	33	50	40	52
chr4:59828629-59829556	chr4	59828630	59829556	+	927	83	87	138	193	68	145	110	100
chr4:59843759-59844201	chr4	59843760	59844201	+	442	40	31	76	63	30	52	38	28
chr4:59850193-59850468	chr4	59850194	59850468	+	275	47	34	56	105	31	54	50	47
chr4:59850557-59850689	chr4	59850558	59850689	+	132	10	25	21	20	19	23	14	19
chr4:59850945-59851714	chr4	59850946	59851714	+	769	170	197	178	369	125	159	118	229
chr4:59859787-59859954	chr4	59859788	59859954	+	167	23	30	106	80	34	52	32	46
chr4:59860238-59860422	chr4	59860239	59860422	+	184	25	29	42	58	18	25	30	30
chr4:59861925-59862701	chr4	59861926	59862701	+	776	193	184	296	414	115	298	198	237
chr4:59864900-59865001	chr4	59864901	59865001	+	101	25	23	63	72	16	48	27	31
chr4:59867975-59868506	chr4	59867976	59868506	+	531	221	193	290	428	103	242	206	234
chr4:59870824-59871248	chr4	59870825	59871248	+	424	104	99	108	234	64	102	110	120
chr4:59874887-59874976	chr4	59874888	59874976	+	89	11	22	48	33	12	24	26	27
chr4:59876675-59877328	chr4	59876676	59877328	+	653	159	141	204	307	105	177	163	179
chr4:59879608-59879760	chr4	59879609	59879760	+	152	11	11	34	42	15	30	21	34
chr4:59888066-59888446	chr4	59888067	59888446	+	380	42	47	146	104	41	67	76	56
chr4:59892394-59892662	chr4	59892395	59892662	+	268	33	27	54	55	20	60	47	25
chr4:59892894-59893026	chr4	59892895	59893026	+	132	14	28	51	64	16	60	36	32
chr4:59901188-59901321	chr4	59901189	59901321	+	133	17	20	34	39	13	20	16	17
chr4:59903899-59904130	chr4	59903900	59904130	+	231	28	25	68	73	33	36	38	29
chr4:59906563-59906906	chr4	59906564	59906906	+	343	18	21	89	60	11	46	40	21
chr4:59914737-59914955	chr4	59914738	59914955	+	218	15	11	36	27	15	16	20	19
chr4:59922781-59923023	chr4	59922782	59923023	+	242	10	24	25	52	10	26	22	28
chr4:59923135-59923255	chr4	59923136	59923255	+	120	8	8	14	27	2	8	15	16
chr4:59928383-59928633	chr4	59928384	59928633	+	250	40	65	64	140	34	68	50	81
chr4:59932884-59933290	chr4	59932885	59933290	+	406	35	36	44	85	29	52	78	54
chr4:61808633-61808923	chr4	61808634	61808923	+	290	13	16	60	38	5	34	46	10
chr4:61811297-61811434	chr4	61811298	61811434	+	137	15	22	20	28	6	25	40	15
chr4:61815134-61815261	chr4	61815135	61815261	+	127	11	2	31	12	1	18	17	21
chr4:61822054-61822144	chr4	61822055	61822144	+	90	6	9	35	10	4	16	24	9
chr4:61835075-61835180	chr4	61835076	61835180	+	105	5	9	12	24	9	13	35	8
chr4:61856206-61856443	chr4	61856207	61856443	+	237	10	8	39	22	13	48	36	23
chr4:61857215-61857388	chr4	61857216	61857388	+	173	15	7	14	22	10	26	8	14
chr4:61876383-61876511	chr4	61876384	61876511	+	128	21	24	20	32	6	42	28	15
chr4:62051873-62051965	chr4	62051874	62051965	+	92	9	15	2	10	8	4	6	5
chr4:62087477-62087602	chr4	62087478	62087602	+	125	7	10	8	18	12	12	8	17
chr4:62177414-62178102	chr4	62177415	62178102	+	688	78	63	116	204	47	92	116	94
chr4:62189261-62189484	chr4	62189262	62189484	+	223	14	14	20	38	17	22	34	20
chr4:62207726-62209326	chr4	62207727	62209326	+	1600	261	387	466	652	273	385	344	462
chr4:62228502-62228667	chr4	62228503	62228667	+	165	11	23	26	49	19	28	22	19
chr4:62230077-62230802	chr4	62230078	62230802	+	725	62	90	108	169	56	74	102	44
chr4:62230910-62231026	chr4	62230911	62231026	+	116	3	7	4	25	7	13	12	6
chr4:62251011-62251127	chr4	62251012	62251127	+	116	10	9	22	18	7	16	18	25
chr4:62257403-62257510	chr4	62257404	62257510	+	107	7	20	20	32	1	18	2	14
chr4:62258587-62258697	chr4	62258588	62258697	+	110	8	10	28	14	3	10	12	12
chr4:62263126-62264035	chr4	62263127	62264035	+	909	60	50	76	138	38	70	66	76
chr4:62267037-62267420	chr4	62267038	62267420	+	383	24	12	42	30	16	42	20	29
chr4:62274916-62275539	chr4	62274917	62275539	+	623	59	79	88	132	49	110	91	73
chr4:62286199-62286829	chr4	62286200	62286829	+	630	120	145	261	290	124	220	132	169
chr4:62287052-62287303	chr4	62287053	62287303	+	251	55	39	36	85	24	41	54	43
chr4:62287447-62287957	chr4	62287448	62287957	+	510	48	75	131	195	56	118	86	80
chr4:62288111-62288247	chr4	62288112	62288247	+	136	20	26	37	44	19	36	31	34
chr4:62297889-62298004	chr4	62297890	62298004	+	115	12	19	33	53	10	29	20	13
chr4:62303382-62303598	chr4	62303383	62303598	+	216	22	24	44	44	15	59	34	14
chr4:62304006-62304264	chr4	62304007	62304264	+	258	25	23	46	56	27	49	59	31
chr4:62306900-62307085	chr4	62306901	62307085	+	185	20	20	52	63	20	28	24	35
chr4:62313389-62314308	chr4	62313390	62314308	+	919	92	115	183	256	68	182	146	131
chr4:62325199-62325410	chr4	62325200	62325410	+	211	38	23	36	61	10	30	30	22
chr4:62329282-62329564	chr4	62329283	62329564	+	282	24	11	30	46	14	32	30	39
chr4:62332072-62332363	chr4	62332073	62332363	+	291	25	20	46	54	20	30	26	36
chr4:62332487-62332778	chr4	62332488	62332778	+	291	24	20	58	38	4	30	24	35
chr4:62334742-62334841	chr4	62334743	62334841	+	99	5	12	4	31	2	14	15	4
chr4:62347770-62347925	chr4	62347771	62347925	+	155	3	23	28	30	19	46	22	23
chr4:62348053-62348264	chr4	62348054	62348264	+	211	2	8	18	44	11	28	15	17
chr4:62348402-62348649	chr4	62348403	62348649	+	247	5	17	41	30	9	42	24	32
chr4:62359791-62361220	chr4	62359792	62361220	+	1429	512	491	892	1217	365	713	542	689
chr4:62379184-62379439	chr4	62379185	62379439	+	255	33	22	44	70	30	42	46	38
chr4:62379772-62379870	chr4	62379773	62379870	+	98	6	11	23	14	7	19	18	7
chr4:62385498-62385793	chr4	62385499	62385793	+	295	35	35	158	106	42	65	58	50
chr4:62392074-62392252	chr4	62392075	62392252	+	178	15	10	45	42	12	48	28	9
chr4:62393523-62393655	chr4	62393524	62393655	+	132	31	14	34	53	8	34	12	11
chr4:62397895-62398398	chr4	62397896	62398398	+	503	42	68	101	132	63	71	79	68
chr4:62398568-62398728	chr4	62398569	62398728	+	160	24	15	42	48	19	46	26	31
chr4:62398907-62399383	chr4	62398908	62399383	+	476	59	109	110	179	54	100	83	84
chr4:62399691-62399818	chr4	62399692	62399818	+	127	13	21	20	44	16	31	17	13
chr4:62407818-62409194	chr4	62407819	62409194	+	1376	456	497	778	1068	323	653	477	632
chr4:62418510-62418792	chr4	62418511	62418792	+	282	20	40	56	91	26	53	38	44
chr4:62420981-62421151	chr4	62420982	62421151	+	170	13	14	40	41	15	43	20	29
chr4:62427982-62428758	chr4	62427983	62428758	+	776	44	34	123	95	44	96	84	45
chr4:62433906-62434004	chr4	62433907	62434004	+	98	4	9	12	15	3	18	10	16
chr4:62434780-62434899	chr4	62434781	62434899	+	119	11	8	26	19	9	12	15	12
chr4:62450358-62450495	chr4	62450359	62450495	+	137	16	7	20	28	9	21	11	12
chr4:62450619-62450816	chr4	62450620	62450816	+	197	17	16	51	28	9	32	22	17
chr4:62455140-62455252	chr4	62455141	62455252	+	112	25	33	30	88	18	54	36	39
chr4:62458167-62458458	chr4	62458168	62458458	+	291	51	48	106	124	26	66	66	50
chr4:62458589-62459561	chr4	62458590	62459561	+	972	176	233	260	433	143	278	216	244
chr4:62464205-62464396	chr4	62464206	62464396	+	191	29	33	32	92	14	52	30	52
chr4:62470494-62471131	chr4	62470495	62471131	+	637	113	125	268	260	89	124	163	122
chr4:62472153-62472558	chr4	62472154	62472558	+	405	65	53	80	120	36	95	59	80
chr4:62480741-62480961	chr4	62480742	62480961	+	220	19	13	39	46	16	16	46	21
chr4:62481054-62481214	chr4	62481055	62481214	+	160	11	10	14	24	5	22	15	22
chr4:62481873-62482009	chr4	62481874	62482009	+	136	6	15	10	29	8	17	16	13
chr4:62482556-62482826	chr4	62482557	62482826	+	270	27	25	34	39	26	45	31	28
chr4:62492673-62492973	chr4	62492674	62492973	+	300	48	45	54	96	21	56	32	78
chr4:62496142-62496236	chr4	62496143	62496236	+	94	12	18	24	38	10	35	21	8
chr4:62496785-62497186	chr4	62496786	62497186	+	401	44	46	133	118	41	108	74	56
chr4:62501648-62502680	chr4	62501649	62502680	+	1032	220	225	497	554	200	359	252	323
chr4:62519251-62520240	chr4	62519252	62520240	+	989	204	209	337	526	188	322	206	312
chr4:62524703-62525573	chr4	62524704	62525573	+	870	275	278	432	642	228	416	290	350
chr4:62541649-62542127	chr4	62541650	62542127	+	478	29	43	82	98	39	62	46	38
chr4:62551964-62552078	chr4	62551965	62552078	+	114	1	4	19	25	8	14	13	4
chr4:62553282-62553385	chr4	62553283	62553385	+	103	12	9	16	38	7	31	20	14
chr4:62557450-62557744	chr4	62557451	62557744	+	294	28	41	32	73	16	38	23	40
chr4:62561320-62561706	chr4	62561321	62561706	+	386	68	65	44	140	69	80	78	81
chr4:62563088-62563293	chr4	62563089	62563293	+	205	31	12	35	52	8	34	26	12
chr4:62582435-62584438	chr4	62582436	62584438	+	2003	215	196	308	493	180	288	250	209
chr4:62591420-62591671	chr4	62591421	62591671	+	251	15	16	26	33	18	22	10	13
chr4:62596236-62596500	chr4	62596237	62596500	+	264	13	21	20	40	17	32	22	14
chr4:62607318-62608117	chr4	62607319	62608117	+	799	45	78	153	160	59	110	113	62
chr4:62610291-62610382	chr4	62610292	62610382	+	91	15	30	32	58	14	28	18	21
chr4:62612581-62613811	chr4	62612582	62613811	+	1230	350	377	536	762	255	403	271	390
chr4:62614130-62614242	chr4	62614131	62614242	+	112	24	17	16	34	22	19	24	20
chr4:62619166-62619927	chr4	62619167	62619927	+	761	79	87	90	154	56	102	110	100
chr4:62624906-62625520	chr4	62624907	62625520	+	614	87	86	162	168	61	96	83	91
chr4:62633375-62633791	chr4	62633376	62633791	+	416	65	51	105	147	50	85	78	87
chr4:62633969-62634195	chr4	62633970	62634195	+	226	34	14	39	59	18	31	23	15
chr4:62641527-62641619	chr4	62641528	62641619	+	92	16	19	32	22	8	18	16	29
chr4:62644072-62644765	chr4	62644073	62644765	+	693	162	158	376	421	120	230	203	181
chr4:62651940-62652238	chr4	62651941	62652238	+	298	31	26	58	44	15	34	36	20
chr4:62652328-62652801	chr4	62652329	62652801	+	473	41	23	74	92	21	74	56	51
chr4:62653061-62653168	chr4	62653062	62653168	+	107	4	5	17	19	16	22	12	23
chr4:62653564-62654009	chr4	62653565	62654009	+	445	24	23	81	67	23	36	48	27
chr4:62659121-62659548	chr4	62659122	62659548	+	427	38	42	50	92	23	52	82	32
chr4:62663350-62663560	chr4	62663351	62663560	+	210	22	17	38	60	22	36	16	22
chr4:62665819-62665980	chr4	62665820	62665980	+	161	22	33	54	74	11	32	24	25
chr4:62669890-62670008	chr4	62669891	62670008	+	118	13	11	30	25	11	28	30	11
chr4:62671329-62671535	chr4	62671330	62671535	+	206	19	24	72	72	13	62	49	28
chr4:62672811-62673075	chr4	62672812	62673075	+	264	21	20	28	56	25	42	37	24
chr4:62685711-62685822	chr4	62685712	62685822	+	111	8	6	16	16	10	8	12	19
chr4:62693770-62694172	chr4	62693771	62694172	+	402	32	49	90	119	44	58	61	41
chr4:62696048-62696222	chr4	62696049	62696222	+	174	39	30	28	61	21	38	28	45
chr4:62697034-62697841	chr4	62697035	62697841	+	807	148	152	192	408	138	182	178	214
chr4:62699343-62700109	chr4	62699344	62700109	+	766	144	144	164	405	131	174	194	191
chr4:62705114-62705670	chr4	62705115	62705670	+	556	47	53	88	129	43	65	42	48
chr4:62707171-62707300	chr4	62707172	62707300	+	129	10	16	38	29	7	26	11	7
chr4:62708221-62708312	chr4	62708222	62708312	+	91	10	14	34	34	8	18	14	18
chr4:62709628-62709978	chr4	62709629	62709978	+	350	30	34	51	89	24	32	34	48
chr4:62727511-62727944	chr4	62727512	62727944	+	433	32	54	97	91	37	62	48	53
chr4:62736505-62736699	chr4	62736506	62736699	+	194	20	17	20	41	7	22	21	22
chr4:62738462-62738596	chr4	62738463	62738596	+	134	11	14	18	34	6	14	10	20
chr4:62756693-62756898	chr4	62756694	62756898	+	205	29	30	60	93	14	66	58	23
chr4:62761786-62761938	chr4	62761787	62761938	+	152	23	51	64	81	30	38	40	48
chr4:62763972-62764473	chr4	62763973	62764473	+	501	87	154	177	337	88	164	177	144
chr4:62775088-62775452	chr4	62775089	62775452	+	364	19	47	51	93	20	70	64	29
chr4:62780488-62780814	chr4	62780489	62780814	+	326	29	41	86	117	35	67	70	78
chr4:62780974-62781110	chr4	62780975	62781110	+	136	10	12	20	18	12	26	8	21
chr4:62786340-62786549	chr4	62786341	62786549	+	209	23	29	72	50	15	44	42	49
chr4:62799563-62800358	chr4	62799564	62800358	+	795	70	118	188	194	50	164	132	108
chr4:62805747-62806076	chr4	62805748	62806076	+	329	27	23	42	34	6	69	42	25
chr4:62823700-62823992	chr4	62823701	62823992	+	292	19	20	35	45	30	39	18	25
chr4:62824554-62824845	chr4	62824555	62824845	+	291	16	30	36	34	22	30	42	20
chr4:62827247-62827383	chr4	62827248	62827383	+	136	13	6	30	15	6	12	26	8
chr4:62834000-62834198	chr4	62834001	62834198	+	198	8	9	44	37	9	45	28	27
chr4:62851801-62851899	chr4	62851802	62851899	+	98	6	8	16	11	10	14	12	11
chr4:62852008-62852132	chr4	62852009	62852132	+	124	3	13	28	13	4	10	16	10
chr4:62859784-62859892	chr4	62859785	62859892	+	108	4	6	18	12	10	14	14	7
chr4:62870586-62871038	chr4	62870587	62871038	+	452	28	58	103	134	34	126	74	52
chr4:62878705-62878803	chr4	62878706	62878803	+	98	4	12	14	9	7	12	14	10
chr4:62878986-62879289	chr4	62878987	62879289	+	303	18	34	64	64	13	58	34	31
chr4:62889759-62890054	chr4	62889760	62890054	+	295	27	25	26	46	13	35	39	12
chr4:62890693-62890882	chr4	62890694	62890882	+	189	24	12	39	32	1	32	24	25
chr4:62936518-62936621	chr4	62936519	62936621	+	103	13	2	16	19	1	10	6	7
chr4:62942080-62942830	chr4	62942081	62942830	+	750	39	65	108	108	44	61	44	66
chr4:62944589-62944872	chr4	62944590	62944872	+	283	19	16	82	71	18	34	39	10
chr4:62961275-62961371	chr4	62961276	62961371	+	96	2	5	18	10	4	8	20	5
chr4:62963715-62964188	chr4	62963716	62964188	+	473	52	49	76	126	30	88	50	51
chr4:62978364-62978584	chr4	62978365	62978584	+	220	8	11	17	23	8	28	25	13
chr4:62978689-62978897	chr4	62978690	62978897	+	208	14	24	44	36	14	23	10	15
chr4:62989353-62989451	chr4	62989354	62989451	+	98	7	4	14	14	0	8	6	8
chr4:62991417-62991997	chr4	62991418	62991997	+	580	31	20	50	87	29	40	61	47
chr4:62997191-62997294	chr4	62997192	62997294	+	103	10	13	18	16	9	21	19	18
chr4:62998384-62998645	chr4	62998385	62998645	+	261	20	16	59	32	19	24	44	26
chr4:63005951-63006500	chr4	63005952	63006500	+	549	55	43	78	109	49	82	49	50
chr4:63010418-63010555	chr4	63010419	63010555	+	137	14	9	18	40	5	34	22	17
chr4:63050173-63050599	chr4	63050174	63050599	+	426	68	59	54	116	46	60	40	81
chr4:63050892-63050979	chr4	63050893	63050979	+	87	3	6	10	14	10	8	7	5
chr4:63057813-63057900	chr4	63057814	63057900	+	87	13	18	4	34	11	10	10	19
chr4:63058308-63058462	chr4	63058309	63058462	+	154	4	15	28	13	2	24	19	10
chr4:63067792-63068008	chr4	63067793	63068008	+	216	24	34	68	70	14	40	26	14
chr4:63068319-63069322	chr4	63068320	63069322	+	1003	117	122	250	264	93	198	154	117
chr4:63079397-63079499	chr4	63079398	63079499	+	102	8	9	16	30	11	11	14	15
chr4:63097713-63097834	chr4	63097714	63097834	+	121	8	9	32	21	8	16	15	14
chr4:63106503-63106618	chr4	63106504	63106618	+	115	6	2	24	18	3	11	21	8
chr4:63118825-63119305	chr4	63118826	63119305	+	480	80	95	134	224	81	155	128	100
chr4:63125036-63125192	chr4	63125037	63125192	+	156	20	7	19	31	7	38	12	21
chr4:63130054-63130217	chr4	63130055	63130217	+	163	17	10	43	28	10	22	21	11
chr4:63144103-63144343	chr4	63144104	63144343	+	240	7	4	40	40	11	10	32	16
chr4:63150503-63150619	chr4	63150504	63150619	+	116	4	10	45	25	4	23	24	7
chr4:63151095-63151440	chr4	63151096	63151440	+	345	33	52	118	156	27	116	62	62
chr4:63158738-63159406	chr4	63158739	63159406	+	668	85	107	168	259	89	158	112	109
chr4:63181544-63182053	chr4	63181545	63182053	+	509	46	71	160	160	40	118	86	80
chr4:63205646-63205850	chr4	63205647	63205850	+	204	24	25	28	64	7	38	38	31
chr4:63214357-63215534	chr4	63214358	63215534	+	1177	97	137	160	230	124	149	132	157
chr4:63219787-63219961	chr4	63219788	63219961	+	174	17	35	72	64	33	55	30	19
chr4:63221935-63222030	chr4	63221936	63222030	+	95	10	12	20	28	10	8	13	6
chr4:63229019-63229459	chr4	63229020	63229459	+	440	76	62	126	237	63	133	82	100
chr4:63230294-63230572	chr4	63230295	63230572	+	278	28	25	75	68	38	53	57	33
chr4:63232533-63232659	chr4	63232534	63232659	+	126	10	20	20	27	16	34	18	33
chr4:63233680-63234463	chr4	63233681	63234463	+	783	113	97	182	325	94	138	140	114
chr4:63238693-63239109	chr4	63238694	63239109	+	416	85	75	82	152	64	94	86	71
chr4:63251517-63252158	chr4	63251518	63252158	+	641	151	144	224	372	91	286	197	173
chr4:63253753-63254043	chr4	63253754	63254043	+	290	75	49	88	171	31	89	80	77
chr4:63257494-63257660	chr4	63257495	63257660	+	166	10	2	42	32	7	32	24	16
chr4:63267183-63267531	chr4	63267184	63267531	+	348	48	85	149	202	48	160	68	89
chr4:63275270-63275800	chr4	63275271	63275800	+	530	77	102	128	283	81	156	130	102
chr4:63283192-63283559	chr4	63283193	63283559	+	367	29	42	68	128	31	79	56	42
chr4:63288660-63288793	chr4	63288661	63288793	+	133	30	29	54	99	24	57	46	26
chr4:63290763-63291699	chr4	63290764	63291699	+	936	291	306	302	480	227	346	270	302
chr4:63295575-63296545	chr4	63295576	63296545	+	970	163	121	144	321	90	189	189	139
chr4:63307332-63307994	chr4	63307333	63307994	+	662	86	111	110	230	79	118	144	133
chr4:63315945-63316591	chr4	63315946	63316591	+	646	51	44	140	158	41	130	118	73
chr4:63318470-63318671	chr4	63318471	63318671	+	201	14	12	42	36	18	15	25	20
chr4:63318821-63318922	chr4	63318822	63318922	+	101	11	13	18	19	8	14	8	19
chr4:63323419-63323762	chr4	63323420	63323762	+	343	27	17	86	88	20	74	45	51
chr4:63338426-63338740	chr4	63338427	63338740	+	314	18	16	76	76	34	60	42	31
chr4:63348647-63348792	chr4	63348648	63348792	+	145	6	4	35	13	0	28	24	3
chr4:63350146-63350415	chr4	63350147	63350415	+	269	6	26	31	32	14	18	28	18
chr4:63355358-63355576	chr4	63355359	63355576	+	218	14	8	42	28	7	28	20	16
chr4:63355888-63356061	chr4	63355889	63356061	+	173	7	18	37	31	9	25	12	21
chr4:63356477-63356589	chr4	63356478	63356589	+	112	9	9	41	21	9	20	8	6
chr4:63360256-63360376	chr4	63360257	63360376	+	120	4	5	29	13	17	22	14	17
chr4:63368378-63368872	chr4	63368379	63368872	+	494	97	103	164	207	49	165	140	109
chr4:63372048-63372183	chr4	63372049	63372183	+	135	10	11	37	45	15	33	27	20
chr4:63383530-63383741	chr4	63383531	63383741	+	211	17	22	40	35	16	43	42	23
chr4:63388835-63388929	chr4	63388836	63388929	+	94	11	6	28	14	5	28	27	7
chr4:63389180-63389298	chr4	63389181	63389298	+	118	20	8	34	34	4	33	19	23
chr4:63389433-63389606	chr4	63389434	63389606	+	173	12	12	37	34	12	35	32	24
chr4:63389893-63390043	chr4	63389894	63390043	+	150	9	15	30	55	7	16	18	17
chr4:63391480-63391572	chr4	63391481	63391572	+	92	9	11	20	29	5	6	28	11
chr4:63403047-63403483	chr4	63403048	63403483	+	436	77	83	96	180	29	100	118	75
chr4:63408665-63409078	chr4	63408666	63409078	+	413	58	103	146	183	36	124	92	92
chr4:63409933-63410023	chr4	63409934	63410023	+	90	19	11	47	39	11	35	24	24
chr4:63410173-63411018	chr4	63410174	63411018	+	845	147	185	262	416	145	255	201	224
chr4:63417122-63417726	chr4	63417123	63417726	+	604	77	85	154	219	69	135	116	93
chr4:63420305-63420411	chr4	63420306	63420411	+	106	20	19	32	30	15	28	17	15
chr4:63427535-63428004	chr4	63427536	63428004	+	469	32	37	86	103	21	86	57	50
chr4:63437294-63437399	chr4	63437295	63437399	+	105	16	8	31	32	6	24	10	9
chr4:63437649-63438056	chr4	63437650	63438056	+	407	33	36	83	92	33	52	48	30
chr4:63444462-63444693	chr4	63444463	63444693	+	231	26	12	44	26	16	34	36	19
chr4:63450553-63450862	chr4	63450554	63450862	+	309	34	41	60	64	14	47	21	31
chr4:63452567-63452886	chr4	63452568	63452886	+	319	55	50	81	134	25	66	56	60
chr4:63459567-63459742	chr4	63459568	63459742	+	175	9	28	31	36	18	30	16	18
chr4:63460961-63461150	chr4	63460962	63461150	+	189	5	8	45	40	20	28	28	26
chr4:63474510-63474947	chr4	63474511	63474947	+	437	49	40	70	71	31	36	44	44
chr4:63475417-63475525	chr4	63475418	63475525	+	108	16	10	32	17	8	13	27	21
chr4:63480191-63480313	chr4	63480192	63480313	+	122	2	18	14	21	12	27	16	18
chr4:63493515-63494012	chr4	63493516	63494012	+	497	98	102	187	294	78	194	134	130
chr4:63494902-63495100	chr4	63494903	63495100	+	198	16	23	86	52	14	48	35	20
chr4:63498180-63498401	chr4	63498181	63498401	+	221	20	36	18	45	17	30	27	28
chr4:63500813-63501168	chr4	63500814	63501168	+	355	14	36	72	86	22	52	28	39
chr4:63507509-63508048	chr4	63507510	63508048	+	539	15	43	98	86	34	74	56	48
chr4:63508377-63508476	chr4	63508378	63508476	+	99	11	9	15	38	21	10	18	22
chr4:63515812-63515918	chr4	63515813	63515918	+	106	10	5	30	24	3	8	18	7
chr4:63528858-63529582	chr4	63528859	63529582	+	724	346	329	436	921	241	563	394	337
chr4:63537756-63537861	chr4	63537757	63537861	+	105	7	17	2	13	14	14	8	15
chr4:63544148-63545340	chr4	63544149	63545340	+	1192	284	325	449	597	200	318	208	346
chr4:63547962-63548245	chr4	63547963	63548245	+	283	32	22	82	86	45	90	44	35
chr4:63558341-63558570	chr4	63558342	63558570	+	229	48	59	94	98	35	48	42	66
chr4:63558800-63559105	chr4	63558801	63559105	+	305	44	57	48	84	21	48	36	40
chr4:63559235-63559773	chr4	63559236	63559773	+	538	45	66	128	126	70	88	68	67
chr4:63560044-63560408	chr4	63560045	63560408	+	364	37	34	76	97	39	50	56	50
chr4:63561659-63561778	chr4	63561660	63561778	+	119	15	16	32	29	13	20	30	16
chr4:63577894-63578024	chr4	63577895	63578024	+	130	12	2	25	20	7	21	24	2
chr4:63578424-63578548	chr4	63578425	63578548	+	124	7	6	21	16	0	19	17	4
chr4:63580057-63580492	chr4	63580058	63580492	+	435	38	49	79	117	34	70	47	57
chr4:63586904-63587141	chr4	63586905	63587141	+	237	12	14	43	25	19	22	24	12
chr4:63620619-63621096	chr4	63620620	63621096	+	477	30	16	70	78	22	67	44	65
chr4:63630348-63630565	chr4	63630349	63630565	+	217	10	7	44	19	10	24	24	19
chr4:63630856-63630997	chr4	63630857	63630997	+	141	2	7	28	20	1	16	23	10
chr4:63638002-63638132	chr4	63638003	63638132	+	130	17	8	16	29	6	10	16	9
chr4:63668267-63668614	chr4	63668268	63668614	+	347	22	30	44	74	19	46	35	37
chr4:63683855-63684034	chr4	63683856	63684034	+	179	21	12	20	34	3	23	22	18
chr4:63686153-63686425	chr4	63686154	63686425	+	272	22	24	48	48	9	29	35	31
chr4:63706460-63706791	chr4	63706461	63706791	+	331	17	30	20	48	8	24	44	21
chr4:63739535-63740076	chr4	63739536	63740076	+	541	61	42	133	136	40	114	65	71
chr4:63752767-63753565	chr4	63752768	63753565	+	798	143	135	266	339	94	218	174	139
chr4:63783400-63783574	chr4	63783401	63783574	+	174	16	10	19	28	12	24	13	14
chr4:63844052-63844162	chr4	63844053	63844162	+	110	15	14	4	22	9	6	9	11
chr4:63847281-63847419	chr4	63847282	63847419	+	138	3	7	18	8	3	16	28	14
chr4:63859205-63859371	chr4	63859206	63859371	+	166	5	9	27	5	9	32	13	12
chr4:63867766-63868029	chr4	63867767	63868029	+	263	24	24	28	57	7	33	30	28
chr4:63916725-63917229	chr4	63916726	63917229	+	504	12	18	26	56	23	26	34	14
chr4:63948019-63948744	chr4	63948020	63948744	+	725	57	56	103	138	67	90	70	95
chr4:63949261-63949706	chr4	63949262	63949706	+	445	12	19	34	36	24	36	30	23
chr4:63949981-63950198	chr4	63949982	63950198	+	217	12	15	35	10	8	28	24	8
chr4:63980499-63980625	chr4	63980500	63980625	+	126	9	5	22	25	2	22	23	10
chr4:63990280-63990646	chr4	63990281	63990646	+	366	52	58	80	116	42	64	60	71
chr4:63993516-63994003	chr4	63993517	63994003	+	487	22	45	66	64	26	42	54	30
chr4:63994106-63994321	chr4	63994107	63994321	+	215	6	9	19	32	7	16	21	21
chr4:64002088-64002484	chr4	64002089	64002484	+	396	20	29	58	56	23	38	46	24
chr4:64002583-64002703	chr4	64002584	64002703	+	120	10	9	4	14	8	14	10	4
chr4:64006139-64006292	chr4	64006140	64006292	+	153	13	14	32	32	12	32	15	17
chr4:64009940-64010149	chr4	64009941	64010149	+	209	15	8	28	22	6	22	15	15
chr4:64011534-64011666	chr4	64011535	64011666	+	132	5	16	22	22	2	14	8	25
chr4:64022912-64023047	chr4	64022913	64023047	+	135	7	9	10	42	5	26	15	24
chr4:64025612-64026022	chr4	64025613	64026022	+	410	26	56	54	92	27	57	56	66
chr4:64046704-64047440	chr4	64046705	64047440	+	736	105	115	142	192	91	110	120	128
chr4:64058871-64059241	chr4	64058872	64059241	+	370	34	39	61	66	16	44	28	33
chr4:64067420-64067592	chr4	64067421	64067592	+	172	24	10	26	59	22	20	18	25
chr4:64074800-64075067	chr4	64074801	64075067	+	267	27	25	42	58	15	28	47	31
chr4:64076348-64077195	chr4	64076349	64077195	+	847	134	128	155	328	116	147	134	234
chr4:64083940-64084139	chr4	64083941	64084139	+	199	16	16	12	36	16	15	10	10
chr4:64094215-64094633	chr4	64094216	64094633	+	418	26	35	40	72	29	28	59	45
chr4:64120171-64120392	chr4	64120172	64120392	+	221	12	13	37	45	10	22	32	18
chr4:64123550-64124608	chr4	64123551	64124608	+	1058	95	117	130	258	70	114	126	128
chr4:64143061-64143298	chr4	64143062	64143298	+	237	10	6	24	26	9	16	22	14
chr4:64148935-64149331	chr4	64148936	64149331	+	396	25	24	22	64	31	20	24	30
chr4:64158027-64158224	chr4	64158028	64158224	+	197	16	16	21	27	2	26	16	8
chr4:64225030-64225193	chr4	64225031	64225193	+	163	22	14	24	42	8	17	22	26
chr4:64240398-64240500	chr4	64240399	64240500	+	102	5	6	14	11	4	3	11	16
chr4:64250644-64250850	chr4	64250645	64250850	+	206	11	7	31	14	9	22	5	17
chr4:64251002-64251184	chr4	64251003	64251184	+	182	10	11	16	43	7	20	28	11
chr4:64259777-64260133	chr4	64259778	64260133	+	356	29	43	28	77	30	38	52	30
chr4:64282421-64283214	chr4	64282422	64283214	+	793	94	97	98	214	74	125	108	107
chr4:64338656-64338755	chr4	64338657	64338755	+	99	2	13	22	12	0	14	8	5
chr4:64427827-64428224	chr4	64427828	64428224	+	397	45	54	58	128	40	80	86	46
chr4:64438149-64438455	chr4	64438150	64438455	+	306	19	13	40	26	23	21	36	26
chr4:64451515-64451673	chr4	64451516	64451673	+	158	8	14	22	38	9	29	15	5
chr4:64451990-64452170	chr4	64451991	64452170	+	180	13	13	22	41	8	23	20	17
chr4:64474681-64474800	chr4	64474682	64474800	+	119	7	15	4	16	11	14	12	0
chr4:64489663-64489880	chr4	64489664	64489880	+	217	13	23	22	41	4	24	20	19
chr4:64492439-64492878	chr4	64492440	64492878	+	439	36	46	48	54	15	53	41	43
chr4:64500536-64501428	chr4	64500537	64501428	+	892	161	205	206	367	103	226	118	180
chr4:64522006-64522146	chr4	64522007	64522146	+	140	9	15	24	72	18	20	52	32
chr4:64530724-64530953	chr4	64530725	64530953	+	229	24	23	28	50	26	34	26	43
chr4:64564013-64564272	chr4	64564014	64564272	+	259	12	13	40	31	8	34	14	22
chr4:64594983-64595248	chr4	64594984	64595248	+	265	11	23	50	21	9	22	45	19
chr4:64598431-64598940	chr4	64598432	64598940	+	509	77	100	88	212	87	126	106	112
chr4:64668826-64668996	chr4	64668827	64668996	+	170	16	34	8	42	10	28	18	26
chr4:64765363-64765543	chr4	64765364	64765543	+	180	16	25	32	38	10	24	19	13
chr4:64833029-64833127	chr4	64833030	64833127	+	98	17	14	14	24	7	14	18	7
chr4:64934011-64934565	chr4	64934012	64934565	+	554	35	75	66	109	34	50	54	51
chr4:65019493-65019746	chr4	65019494	65019746	+	253	17	21	16	40	14	34	26	22
chr4:65087007-65087284	chr4	65087008	65087284	+	277	37	23	46	88	18	38	42	48
chr4:65092341-65092447	chr4	65092342	65092447	+	106	2	4	30	16	8	21	22	4
chr4:65125201-65125293	chr4	65125202	65125293	+	92	15	12	6	17	9	10	22	12
chr4:65125696-65126369	chr4	65125697	65126369	+	673	67	60	104	91	43	84	50	83
chr4:65127263-65127552	chr4	65127264	65127552	+	289	22	17	42	51	7	51	28	18
chr4:65131315-65131445	chr4	65131316	65131445	+	130	7	15	10	12	4	10	22	3
chr4:65144752-65144913	chr4	65144753	65144913	+	161	9	5	24	22	5	18	12	10
chr4:65151268-65151605	chr4	65151269	65151605	+	337	60	65	72	132	29	76	58	95
chr4:65165751-65165855	chr4	65165752	65165855	+	104	4	7	26	19	2	20	13	5
chr4:65166072-65166636	chr4	65166073	65166636	+	564	46	34	70	96	16	54	62	57
chr4:65175507-65175614	chr4	65175508	65175614	+	107	10	18	18	32	4	14	20	14
chr4:65195775-65196326	chr4	65195776	65196326	+	551	96	82	96	163	38	94	80	82
chr4:65229260-65229356	chr4	65229261	65229356	+	96	9	10	2	22	11	7	14	8
chr4:65242617-65243057	chr4	65242618	65243057	+	440	14	41	39	54	5	27	32	42
chr4:65243300-65243529	chr4	65243301	65243529	+	229	11	10	30	20	9	28	13	15
chr4:65249492-65249777	chr4	65249493	65249777	+	285	10	11	26	29	4	24	20	23
chr4:65273084-65273667	chr4	65273085	65273667	+	583	84	74	60	151	36	80	102	67
chr4:65276567-65276679	chr4	65276568	65276679	+	112	12	16	16	22	12	18	16	6
chr4:65278522-65278612	chr4	65278523	65278612	+	90	11	5	18	11	8	12	8	14
chr4:65289185-65289575	chr4	65289186	65289575	+	390	99	82	78	179	53	112	94	102
chr4:65299328-65299522	chr4	65299329	65299522	+	194	9	12	14	29	9	17	18	18
chr4:65317795-65318586	chr4	65317796	65318586	+	791	74	58	139	118	46	96	68	68
chr4:65321453-65321763	chr4	65321454	65321763	+	310	39	20	48	54	29	36	46	35
chr4:65325698-65326121	chr4	65325699	65326121	+	423	43	55	50	138	25	64	55	55
chr4:65338662-65339018	chr4	65338663	65339018	+	356	31	35	68	111	26	41	36	28
chr4:65354492-65354859	chr4	65354493	65354859	+	367	13	13	63	90	10	37	33	35
chr4:65367104-65367267	chr4	65367105	65367267	+	163	3	13	22	26	6	22	22	12
chr4:65372808-65372954	chr4	65372809	65372954	+	146	17	21	50	41	6	24	28	18
chr4:65393728-65393926	chr4	65393729	65393926	+	198	24	25	46	36	5	34	18	22
chr4:65394023-65394129	chr4	65394024	65394129	+	106	6	2	18	14	5	7	16	14
chr4:65396874-65397056	chr4	65396875	65397056	+	182	13	14	16	28	8	24	28	18
chr4:65401424-65401520	chr4	65401425	65401520	+	96	8	7	26	14	13	8	8	7
chr4:65407436-65407559	chr4	65407437	65407559	+	123	8	9	5	10	3	10	12	5
chr4:65422212-65422449	chr4	65422213	65422449	+	237	14	21	34	20	9	29	27	17
chr4:65449240-65449502	chr4	65449241	65449502	+	262	13	14	16	36	17	34	36	23
chr4:65454046-65454412	chr4	65454047	65454412	+	366	27	26	42	72	19	36	42	50
chr4:65475914-65476028	chr4	65475915	65476028	+	114	4	10	12	11	6	12	16	6
chr4:65476225-65476432	chr4	65476226	65476432	+	207	12	16	10	36	8	24	20	14
chr4:65477150-65477457	chr4	65477151	65477457	+	307	27	22	62	71	19	52	50	54
chr4:65481717-65481996	chr4	65481718	65481996	+	279	19	9	34	67	20	56	34	36
chr4:65484235-65484464	chr4	65484236	65484464	+	229	4	7	22	24	6	12	28	15
chr4:65489763-65489893	chr4	65489764	65489893	+	130	5	8	14	11	7	22	17	4
chr4:65495583-65495709	chr4	65495584	65495709	+	126	11	3	18	15	10	23	34	10
chr4:65495890-65496908	chr4	65495891	65496908	+	1018	112	122	196	245	73	176	120	159
chr4:65508272-65508360	chr4	65508273	65508360	+	88	16	8	8	16	4	18	6	7
chr4:65521541-65521821	chr4	65521542	65521821	+	280	24	20	16	56	23	19	30	40
chr4:65523388-65523786	chr4	65523389	65523786	+	398	85	58	34	122	28	62	66	76
chr4:65530229-65530375	chr4	65530230	65530375	+	146	13	11	30	27	10	14	22	12
chr4:65531638-65531854	chr4	65531639	65531854	+	216	15	10	20	26	7	10	24	20
chr4:65544756-65544958	chr4	65544757	65544958	+	202	18	23	26	74	14	24	24	28
chr4:65548281-65548538	chr4	65548282	65548538	+	257	20	21	36	49	12	34	26	32
chr4:65579009-65579186	chr4	65579010	65579186	+	177	11	24	47	58	12	20	19	22
chr4:65580370-65580776	chr4	65580371	65580776	+	406	39	44	54	143	36	78	62	72
chr4:65589815-65590132	chr4	65589816	65590132	+	317	44	52	76	126	59	70	72	76
chr4:65591712-65591874	chr4	65591713	65591874	+	162	6	6	60	34	9	36	28	22
chr4:65595061-65595354	chr4	65595062	65595354	+	293	17	38	72	108	31	64	42	69
chr4:65604550-65605856	chr4	65604551	65605856	+	1306	373	417	806	926	302	605	385	529
chr4:65607299-65607434	chr4	65607300	65607434	+	135	25	35	54	80	24	34	31	38
chr4:65610406-65611439	chr4	65610407	65611439	+	1033	175	213	249	411	147	231	198	192
chr4:65613286-65613427	chr4	65613287	65613427	+	141	16	14	46	34	13	21	24	24
chr4:65613856-65613961	chr4	65613857	65613961	+	105	14	8	36	29	8	33	31	14
chr4:65620212-65620593	chr4	65620213	65620593	+	381	35	28	44	72	16	45	34	38
chr4:65621284-65621501	chr4	65621285	65621501	+	217	9	27	37	44	10	27	20	22
chr4:65627350-65627570	chr4	65627351	65627570	+	220	26	28	24	79	3	34	30	21
chr4:65635740-65636120	chr4	65635741	65636120	+	380	39	39	70	107	29	66	43	54
chr4:65654739-65655440	chr4	65654740	65655440	+	701	73	92	146	200	69	124	96	139
chr4:65662071-65662313	chr4	65662072	65662313	+	242	10	15	30	52	10	22	14	19
chr4:65663299-65663412	chr4	65663300	65663412	+	113	6	5	25	12	5	17	17	10
chr4:65664219-65664334	chr4	65664220	65664334	+	115	6	3	26	19	7	4	12	9
chr4:65664768-65664898	chr4	65664769	65664898	+	130	4	9	8	14	9	18	12	8
chr4:65672444-65672692	chr4	65672445	65672692	+	248	16	22	28	52	10	24	20	15
chr4:65673439-65673544	chr4	65673440	65673544	+	105	6	12	16	24	5	12	10	2
chr4:65678457-65679499	chr4	65678458	65679499	+	1042	91	92	116	191	56	92	156	86
chr4:65686717-65686992	chr4	65686718	65686992	+	275	20	23	54	36	20	24	36	23
chr4:65695249-65695572	chr4	65695250	65695572	+	323	27	34	48	72	31	46	40	36
chr4:65699818-65700351	chr4	65699819	65700351	+	533	51	49	112	153	51	108	98	72
chr4:65706438-65706687	chr4	65706439	65706687	+	249	40	23	66	72	19	64	46	50
chr4:65711530-65712027	chr4	65711531	65712027	+	497	32	54	46	80	46	56	70	47
chr4:65716268-65716361	chr4	65716269	65716361	+	93	6	18	8	20	4	18	6	13
chr4:65718025-65718174	chr4	65718026	65718174	+	149	8	12	18	23	17	14	8	16
chr4:65723809-65724704	chr4	65723810	65724704	+	895	47	50	70	90	56	66	44	52
chr4:65724940-65725441	chr4	65724941	65725441	+	501	27	15	55	66	16	38	30	25
chr4:65725565-65725721	chr4	65725566	65725721	+	156	13	16	34	14	2	12	19	11
chr4:65737236-65737453	chr4	65737237	65737453	+	217	28	28	6	19	21	19	22	11
chr4:65744317-65744466	chr4	65744318	65744466	+	149	15	16	32	30	11	24	22	28
chr4:65745509-65745670	chr4	65745510	65745670	+	161	10	16	39	54	10	35	24	15
chr4:65752909-65753397	chr4	65752910	65753397	+	488	132	121	130	344	86	162	130	159
chr4:65758448-65758601	chr4	65758449	65758601	+	153	2	5	30	20	7	19	16	14
chr4:65767417-65767722	chr4	65767418	65767722	+	305	43	48	48	128	45	50	56	59
chr4:65767931-65768335	chr4	65767932	65768335	+	404	30	40	70	102	23	68	64	34
chr4:65773221-65773810	chr4	65773222	65773810	+	589	42	39	76	76	24	48	55	58
chr4:65791161-65791562	chr4	65791162	65791562	+	401	23	29	54	93	21	62	39	33
chr4:65803637-65803834	chr4	65803638	65803834	+	197	7	14	44	38	17	26	20	26
chr4:65806568-65806689	chr4	65806569	65806689	+	121	10	10	9	18	9	16	18	8
chr4:65813892-65814182	chr4	65813893	65814182	+	290	14	15	26	20	13	36	18	17
chr4:65819929-65820643	chr4	65819930	65820643	+	714	116	96	214	328	75	181	144	127
chr4:65831905-65832083	chr4	65831906	65832083	+	178	5	3	26	18	5	18	28	12
chr4:65832689-65832801	chr4	65832690	65832801	+	112	11	5	12	33	3	21	10	9
chr4:65833066-65833177	chr4	65833067	65833177	+	111	6	9	14	10	6	4	11	7
chr4:65833803-65833988	chr4	65833804	65833988	+	185	14	5	23	33	9	16	19	18
chr4:65834230-65834501	chr4	65834231	65834501	+	271	23	22	40	76	33	48	24	45
chr4:65838808-65839119	chr4	65838809	65839119	+	311	30	33	65	98	38	65	41	39
chr4:65839513-65839983	chr4	65839514	65839983	+	470	42	60	77	146	29	42	40	73
chr4:65843404-65843925	chr4	65843405	65843925	+	521	18	49	72	66	24	54	48	55
chr4:65847681-65848063	chr4	65847682	65848063	+	382	22	38	30	54	50	46	34	27
chr4:65854288-65854434	chr4	65854289	65854434	+	146	1	6	18	26	0	16	15	5
chr4:65871692-65871800	chr4	65871693	65871800	+	108	12	12	4	14	16	14	4	16
chr4:65885820-65886314	chr4	65885821	65886314	+	494	46	53	102	174	45	89	82	51
chr4:65888338-65888755	chr4	65888339	65888755	+	417	38	53	90	114	29	91	58	37
chr4:65890832-65890921	chr4	65890833	65890921	+	89	8	25	16	51	9	14	18	16
chr4:65892615-65892753	chr4	65892616	65892753	+	138	23	26	53	69	9	30	26	16
chr4:65893585-65894171	chr4	65893586	65894171	+	586	102	106	48	125	59	68	51	96
chr4:65896230-65896880	chr4	65896231	65896880	+	650	92	72	117	184	37	102	85	93
chr4:65912496-65912684	chr4	65912497	65912684	+	188	6	12	18	12	2	26	11	12
chr4:65916498-65916615	chr4	65916499	65916615	+	117	5	21	14	17	4	12	10	11
chr4:65916737-65916829	chr4	65916738	65916829	+	92	2	10	8	23	3	8	13	10
chr4:65919532-65919803	chr4	65919533	65919803	+	271	10	10	26	26	18	26	39	12
chr4:65920379-65920587	chr4	65920380	65920587	+	208	15	18	26	66	17	16	16	25
chr4:65926107-65926254	chr4	65926108	65926254	+	147	11	12	16	32	4	22	18	8
chr4:65927892-65928132	chr4	65927893	65928132	+	240	27	12	36	49	7	28	25	33
chr4:65958955-65959085	chr4	65958956	65959085	+	130	12	15	4	26	21	16	14	4
chr4:65959214-65959944	chr4	65959215	65959944	+	730	58	55	60	86	46	54	52	28
chr4:65964813-65964932	chr4	65964814	65964932	+	119	8	13	20	15	8	28	8	8
chr4:65966165-65966404	chr4	65966166	65966404	+	239	14	22	22	40	12	16	14	20
chr4:65967527-65967715	chr4	65967528	65967715	+	188	11	21	14	36	3	26	24	28
chr4:65976235-65977151	chr4	65976236	65977151	+	916	172	160	186	387	109	208	189	220
chr4:65983676-65983861	chr4	65983677	65983861	+	185	18	22	8	17	9	12	18	14
chr4:66003023-66003225	chr4	66003024	66003225	+	202	19	18	30	34	8	26	18	32
chr4:66015509-66015606	chr4	66015510	66015606	+	97	6	7	18	19	0	15	22	6
chr4:66019587-66019685	chr4	66019588	66019685	+	98	11	6	6	22	11	4	10	9
chr4:66025334-66025639	chr4	66025335	66025639	+	305	36	38	14	52	21	27	28	17
chr4:66031285-66031698	chr4	66031286	66031698	+	413	15	28	67	54	13	56	36	28
chr4:66051102-66051237	chr4	66051103	66051237	+	135	3	5	26	16	7	17	6	18
chr4:66051331-66052399	chr4	66051332	66052399	+	1068	89	102	126	270	62	136	96	106
chr4:66055147-66055333	chr4	66055148	66055333	+	186	18	19	22	36	9	32	18	25
chr4:66055730-66055955	chr4	66055731	66055955	+	225	24	19	46	86	11	20	27	34
chr4:66063339-66063435	chr4	66063340	66063435	+	96	8	3	11	19	2	14	10	9
chr4:66074631-66074758	chr4	66074632	66074758	+	127	4	7	36	19	10	14	12	13
chr4:66114323-66114470	chr4	66114324	66114470	+	147	0	8	16	14	6	9	11	6
chr4:66114579-66114694	chr4	66114580	66114694	+	115	12	8	16	31	4	12	20	11
chr4:66120804-66121059	chr4	66120805	66121059	+	255	25	14	41	62	3	36	36	18
chr4:66123091-66123430	chr4	66123092	66123430	+	339	35	32	68	96	16	50	58	32
chr4:66126253-66126514	chr4	66126254	66126514	+	261	45	58	18	78	26	36	50	58
chr4:66127033-66127180	chr4	66127034	66127180	+	147	14	22	23	29	8	26	18	17
chr4:66129048-66129186	chr4	66129049	66129186	+	138	16	22	34	33	2	22	20	11
chr4:66130553-66130704	chr4	66130554	66130704	+	151	15	8	20	27	19	24	22	11
chr4:66170669-66170947	chr4	66170670	66170947	+	278	25	19	30	44	12	32	27	16
chr4:66171592-66172129	chr4	66171593	66172129	+	537	27	36	128	135	27	91	113	74
chr4:66175913-66176623	chr4	66175914	66176623	+	710	114	145	190	272	69	124	130	133
chr4:66183704-66183808	chr4	66183705	66183808	+	104	18	15	26	42	4	12	30	13
chr4:66184008-66184223	chr4	66184009	66184223	+	215	29	17	34	38	15	32	18	27
chr4:66188941-66189042	chr4	66188942	66189042	+	101	7	10	17	26	9	16	12	10
chr4:66199255-66199404	chr4	66199256	66199404	+	149	13	9	30	31	3	32	18	10
chr4:66202183-66202437	chr4	66202184	66202437	+	254	12	16	45	36	14	34	30	8
chr4:66205162-66205553	chr4	66205163	66205553	+	391	18	16	23	46	20	18	31	35
chr4:66215209-66215649	chr4	66215210	66215649	+	440	18	22	30	58	20	50	38	17
chr4:66222763-66223434	chr4	66222764	66223434	+	671	106	69	128	224	61	122	94	92
chr4:66230281-66230472	chr4	66230282	66230472	+	191	28	22	38	65	7	28	40	19
chr4:66230808-66231191	chr4	66230809	66231191	+	383	52	33	76	86	22	34	44	35
chr4:66232475-66232691	chr4	66232476	66232691	+	216	8	25	33	49	8	31	31	17
chr4:66233263-66233414	chr4	66233264	66233414	+	151	25	8	32	30	5	34	16	20
chr4:66241789-66241958	chr4	66241790	66241958	+	169	4	8	28	10	9	10	11	18
chr4:66242082-66242439	chr4	66242083	66242439	+	357	20	19	38	42	27	29	30	19
chr4:66250269-66250665	chr4	66250270	66250665	+	396	38	48	41	94	16	55	22	43
chr4:66258933-66259251	chr4	66258934	66259251	+	318	61	62	89	113	20	70	41	36
chr4:66261437-66261562	chr4	66261438	66261562	+	125	9	21	20	32	10	27	17	20
chr4:66264163-66264394	chr4	66264164	66264394	+	231	18	12	11	18	21	25	28	12
chr4:66269712-66269951	chr4	66269713	66269951	+	239	15	29	22	45	13	30	28	19
chr4:66276234-66276535	chr4	66276235	66276535	+	301	23	32	86	100	26	30	40	54
chr4:66278631-66279277	chr4	66278632	66279277	+	646	63	41	70	105	29	72	80	58
chr4:66281531-66281956	chr4	66281532	66281956	+	425	44	38	54	75	37	47	51	52
chr4:66283299-66283457	chr4	66283300	66283457	+	158	12	21	28	30	6	16	28	19
chr4:66302263-66302472	chr4	66302264	66302472	+	209	24	26	50	60	3	24	32	27
chr4:66302836-66303580	chr4	66302837	66303580	+	744	62	55	110	154	43	78	96	81
chr4:66306421-66306868	chr4	66306422	66306868	+	447	64	54	102	136	31	82	52	65
chr4:66310491-66310652	chr4	66310492	66310652	+	161	8	18	32	23	11	22	18	19
chr4:66314762-66315120	chr4	66314763	66315120	+	358	51	44	84	88	39	60	58	62
chr4:66318889-66319390	chr4	66318890	66319390	+	501	79	97	62	170	43	108	58	112
chr4:66323400-66323550	chr4	66323401	66323550	+	150	22	14	32	70	17	36	22	22
chr4:66329790-66329910	chr4	66329791	66329910	+	120	11	10	21	24	7	20	16	13
chr4:66330704-66330970	chr4	66330705	66330970	+	266	12	15	24	42	16	22	38	31
chr4:66331308-66331710	chr4	66331309	66331710	+	402	66	63	32	146	49	76	74	95
chr4:66336507-66336747	chr4	66336508	66336747	+	240	8	15	16	50	13	24	28	24
chr4:66346283-66346526	chr4	66346284	66346526	+	243	16	16	26	36	2	22	30	12
chr4:66350411-66350546	chr4	66350412	66350546	+	135	19	6	30	34	0	11	14	10
chr4:66353904-66354523	chr4	66353905	66354523	+	619	46	79	88	148	55	81	79	74
chr4:66367684-66368130	chr4	66367685	66368130	+	446	74	54	62	120	34	58	42	96
chr4:66370233-66371046	chr4	66370234	66371046	+	813	45	79	98	118	63	99	92	90
chr4:66378334-66378531	chr4	66378335	66378531	+	197	10	10	26	41	8	25	26	12
chr4:66378981-66379271	chr4	66378982	66379271	+	290	32	29	28	56	13	36	27	28
chr4:66379411-66379501	chr4	66379412	66379501	+	90	3	9	24	15	5	16	16	20
chr4:66393059-66393739	chr4	66393060	66393739	+	680	102	110	212	262	76	140	140	141
chr4:66401177-66401670	chr4	66401178	66401670	+	493	85	97	154	252	71	92	124	101
chr4:66402213-66403964	chr4	66402214	66403964	+	1751	121	178	222	293	100	200	177	255
chr4:66404424-66404515	chr4	66404425	66404515	+	91	29	31	36	48	14	50	32	26
chr4:66404804-66404905	chr4	66404805	66404905	+	101	25	12	24	27	12	8	16	9
chr4:66425862-66425998	chr4	66425863	66425998	+	136	7	16	26	29	3	23	22	5
chr4:66431120-66431498	chr4	66431121	66431498	+	378	21	15	40	45	22	26	26	18
chr4:66433803-66434488	chr4	66433804	66434488	+	685	74	58	64	112	28	80	78	70
chr4:66450021-66450436	chr4	66450022	66450436	+	415	33	44	58	96	25	44	36	54
chr4:66473224-66473805	chr4	66473225	66473805	+	581	68	96	64	200	60	78	72	81
chr4:66478928-66479160	chr4	66478929	66479160	+	232	6	6	38	46	10	25	22	24
chr4:66482542-66483237	chr4	66482543	66483237	+	695	81	73	60	182	62	92	74	76
chr4:66521060-66521390	chr4	66521061	66521390	+	330	18	29	24	35	15	24	24	19
chr4:66522567-66522716	chr4	66522568	66522716	+	149	15	15	27	48	15	25	30	22
chr4:66523512-66523822	chr4	66523513	66523822	+	310	29	31	96	71	23	58	42	40
chr4:66586201-66587107	chr4	66586202	66587107	+	906	131	131	120	238	83	132	88	114
chr4:66640874-66641089	chr4	66640875	66641089	+	215	36	23	32	79	15	26	28	39
chr4:66692046-66692230	chr4	66692047	66692230	+	184	9	8	42	39	10	38	20	11
chr4:66692625-66692791	chr4	66692626	66692791	+	166	17	13	20	34	5	20	20	14
chr4:66693360-66693602	chr4	66693361	66693602	+	242	6	15	14	30	13	26	8	25
chr4:66694739-66694861	chr4	66694740	66694861	+	122	8	6	6	17	4	20	8	7
chr4:66714384-66714597	chr4	66714385	66714597	+	213	7	14	46	12	11	23	12	13
chr4:66715902-66716276	chr4	66715903	66716276	+	374	40	59	176	134	35	98	62	57
chr4:66716939-66717051	chr4	66716940	66717051	+	112	6	10	19	16	1	14	16	6
chr4:66730752-66730879	chr4	66730753	66730879	+	127	6	12	6	18	4	2	22	15
chr4:66731001-66731130	chr4	66731002	66731130	+	129	3	9	21	17	3	6	20	8
chr4:66745222-66745712	chr4	66745223	66745712	+	490	72	79	86	184	35	76	72	97
chr4:66746213-66746334	chr4	66746214	66746334	+	121	3	17	12	14	4	20	13	7
chr4:66766191-66766379	chr4	66766192	66766379	+	188	13	20	4	38	12	30	8	16
chr4:66768787-66769114	chr4	66768788	66769114	+	327	32	50	60	110	38	70	76	63
chr4:66782006-66782101	chr4	66782007	66782101	+	95	4	9	14	10	4	12	26	7
chr4:66794319-66794762	chr4	66794320	66794762	+	443	54	58	62	112	32	62	54	52
chr4:66827430-66827998	chr4	66827431	66827998	+	568	19	25	66	58	19	50	53	24
chr4:66828825-66828917	chr4	66828826	66828917	+	92	3	10	22	13	15	4	5	8
chr4:66870007-66870410	chr4	66870008	66870410	+	403	10	30	38	71	23	43	46	36
chr4:66889421-66889639	chr4	66889422	66889639	+	218	11	17	35	40	6	37	23	18
chr4:66891764-66891863	chr4	66891765	66891863	+	99	4	12	25	24	6	12	5	11
chr4:66919724-66920311	chr4	66919725	66920311	+	587	71	75	200	198	38	113	106	100
chr4:66923724-66924403	chr4	66923725	66924403	+	679	92	85	72	192	80	104	92	104
chr4:66926052-66926177	chr4	66926053	66926177	+	125	13	16	30	36	20	24	8	29
chr4:66943840-66944119	chr4	66943841	66944119	+	279	20	23	24	70	18	20	24	30
chr4:66947773-66948127	chr4	66947774	66948127	+	354	62	65	130	172	33	78	44	99
chr4:66974379-66974589	chr4	66974380	66974589	+	210	33	42	34	66	16	28	30	42
chr4:67100850-67100951	chr4	67100851	67100951	+	101	8	17	30	24	1	14	18	16
chr4:67156426-67156528	chr4	67156427	67156528	+	102	14	4	18	52	13	20	16	10
chr4:67188235-67188410	chr4	67188236	67188410	+	175	13	5	30	32	10	18	10	8
chr4:67210567-67211054	chr4	67210568	67211054	+	487	28	44	30	85	33	58	44	68
chr4:67220725-67221810	chr4	67220726	67221810	+	1085	130	140	132	280	74	181	149	189
chr4:67229303-67229529	chr4	67229304	67229529	+	226	22	20	18	32	19	30	18	38
chr4:67447773-67448139	chr4	67447774	67448139	+	366	26	41	12	58	32	40	38	42
chr4:67467094-67467338	chr4	67467095	67467338	+	244	38	33	28	60	15	26	12	31
chr4:67477056-67477144	chr4	67477057	67477144	+	88	2	6	6	16	9	4	18	11
chr4:67477316-67478159	chr4	67477317	67478159	+	843	75	126	150	226	56	145	159	117
chr4:67480796-67480883	chr4	67480797	67480883	+	87	5	6	10	24	0	12	12	14
chr4:67530365-67530602	chr4	67530366	67530602	+	237	28	18	44	48	10	30	30	31
chr4:67548018-67548331	chr4	67548019	67548331	+	313	34	26	56	62	10	28	35	38
chr4:67568546-67568703	chr4	67568547	67568703	+	157	13	14	29	32	11	20	10	18
chr4:67590121-67590566	chr4	67590122	67590566	+	445	16	25	50	72	24	42	49	46
chr4:67804931-67805410	chr4	67804932	67805410	+	479	49	54	56	120	39	74	60	93
chr4:67833455-67833573	chr4	67833456	67833573	+	118	10	11	32	44	9	22	18	12
chr4:67836503-67837092	chr4	67836504	67837092	+	589	62	57	42	107	33	82	62	92
chr4:67848323-67848537	chr4	67848324	67848537	+	214	14	23	10	30	11	24	12	20
chr4:67850809-67850896	chr4	67850810	67850896	+	87	3	8	10	13	7	10	18	0
chr4:67860366-67860516	chr4	67860367	67860516	+	150	12	13	10	26	6	26	14	15
chr4:67932545-67932802	chr4	67932546	67932802	+	257	23	9	24	42	17	46	30	25
chr4:67950415-67950586	chr4	67950416	67950586	+	171	8	30	18	23	11	17	5	4
chr4:68011419-68011617	chr4	68011420	68011617	+	198	14	33	15	52	18	26	30	22
chr4:68022699-68023385	chr4	68022700	68023385	+	686	168	197	282	502	114	228	216	212
chr4:68056971-68057058	chr4	68056972	68057058	+	87	3	10	16	20	8	14	6	14
chr4:68079027-68079330	chr4	68079028	68079330	+	303	39	36	59	120	20	44	34	56
chr4:68085339-68085587	chr4	68085340	68085587	+	248	16	25	14	67	6	22	22	34
chr4:68138129-68138226	chr4	68138130	68138226	+	97	17	11	0	24	6	10	6	18
chr4:68148690-68148931	chr4	68148691	68148931	+	241	6	8	20	21	7	12	12	22
chr4:68149314-68149513	chr4	68149315	68149513	+	199	16	35	28	58	11	28	19	30
chr4:68181142-68181366	chr4	68181143	68181366	+	224	20	22	54	53	10	39	18	21
chr4:68189579-68189994	chr4	68189580	68189994	+	415	41	50	34	88	30	58	52	68
chr4:68199456-68199620	chr4	68199457	68199620	+	164	3	16	20	20	13	12	14	3
chr4:68224854-68225010	chr4	68224855	68225010	+	156	12	16	22	38	8	24	22	15
chr4:68228663-68229364	chr4	68228664	68229364	+	701	98	76	78	153	73	66	70	126
chr4:68230595-68230709	chr4	68230596	68230709	+	114	11	13	8	29	2	13	16	19
chr4:68234644-68234759	chr4	68234645	68234759	+	115	3	10	8	19	7	10	8	8
chr4:68234905-68235025	chr4	68234906	68235025	+	120	11	7	8	0	7	14	18	12
chr4:68263316-68263562	chr4	68263317	68263562	+	246	41	45	92	102	15	50	42	27
chr4:68275533-68275909	chr4	68275534	68275909	+	376	35	39	36	58	26	32	26	49
chr4:68312704-68312987	chr4	68312705	68312987	+	283	25	28	26	28	17	28	28	17
chr4:68387037-68387780	chr4	68387038	68387780	+	743	100	94	85	149	51	79	54	95
chr4:68404352-68404787	chr4	68404353	68404787	+	435	30	32	66	88	23	37	23	39
chr4:68438760-68439066	chr4	68438761	68439066	+	306	34	49	56	94	20	58	46	39
chr4:68439214-68439510	chr4	68439215	68439510	+	296	24	32	26	66	15	24	26	21
chr4:68461907-68462042	chr4	68461908	68462042	+	135	24	19	36	38	17	20	10	16
chr4:68465009-68465112	chr4	68465010	68465112	+	103	15	2	14	11	2	6	22	8
chr4:68532136-68532421	chr4	68532137	68532421	+	285	26	20	54	88	18	32	28	33
chr4:68547154-68547491	chr4	68547155	68547491	+	337	27	40	48	60	21	32	26	25
chr4:68555060-68555205	chr4	68555061	68555205	+	145	6	10	26	22	13	6	10	14
chr4:68565700-68566084	chr4	68565701	68566084	+	384	33	27	67	58	22	52	32	45
chr4:68574358-68575077	chr4	68574359	68575077	+	719	57	66	82	138	53	92	83	88
chr4:68575440-68575611	chr4	68575441	68575611	+	171	10	23	34	40	13	27	16	20
chr4:68595327-68595522	chr4	68595328	68595522	+	195	11	23	14	39	20	6	15	21
chr4:68598728-68598869	chr4	68598729	68598869	+	141	9	14	18	46	4	16	6	26
chr4:68600862-68600971	chr4	68600863	68600971	+	109	10	21	4	28	8	14	8	8
chr4:68601171-68601413	chr4	68601172	68601413	+	242	12	17	27	42	22	24	30	12
chr4:68602008-68602105	chr4	68602009	68602105	+	97	8	6	16	30	8	10	6	17
chr4:68613806-68614017	chr4	68613807	68614017	+	211	19	21	30	48	11	30	25	22
chr4:68620626-68620910	chr4	68620627	68620910	+	284	25	30	51	45	16	49	32	23
chr4:68634126-68634541	chr4	68634127	68634541	+	415	22	22	20	54	14	34	40	23
chr4:68634681-68635148	chr4	68634682	68635148	+	467	23	29	24	30	17	38	22	33
chr4:68635956-68636097	chr4	68635957	68636097	+	141	10	6	14	16	12	14	5	6
chr4:68648276-68648638	chr4	68648277	68648638	+	362	109	139	116	343	88	178	137	140
chr4:68690067-68690179	chr4	68690068	68690179	+	112	10	13	12	46	5	22	8	16
chr4:68691972-68692068	chr4	68691973	68692068	+	96	9	4	15	27	7	9	12	8
chr4:68693823-68694407	chr4	68693824	68694407	+	584	143	141	120	304	81	120	120	147
chr4:68694771-68694911	chr4	68694772	68694911	+	140	20	19	16	32	20	24	12	21
chr4:68721031-68721256	chr4	68721032	68721256	+	225	6	6	30	38	9	24	32	26
chr4:68729545-68729638	chr4	68729546	68729638	+	93	7	8	13	9	9	14	8	11
chr4:68746027-68746176	chr4	68746028	68746176	+	149	10	9	25	10	2	17	17	11
chr4:68752336-68752560	chr4	68752337	68752560	+	224	28	33	38	58	32	60	20	34
chr4:68752913-68753084	chr4	68752914	68753084	+	171	11	11	20	28	8	14	14	20
chr4:68753563-68753749	chr4	68753564	68753749	+	186	13	13	34	40	5	28	28	12
chr4:68755122-68755569	chr4	68755123	68755569	+	447	52	34	49	93	16	40	48	48
chr4:68759033-68759190	chr4	68759034	68759190	+	157	20	6	58	32	5	32	27	16
chr4:68762920-68763016	chr4	68762921	68763016	+	96	27	17	57	56	8	26	38	10
chr4:68765085-68765248	chr4	68765086	68765248	+	163	50	54	28	78	20	35	19	41
chr4:68765742-68766611	chr4	68765743	68766611	+	869	349	341	549	838	182	456	351	354
chr4:68767474-68767869	chr4	68767475	68767869	+	395	38	75	118	137	26	87	79	84
chr4:68768115-68768212	chr4	68768116	68768212	+	97	16	16	43	57	17	27	19	21
chr4:68769616-68769751	chr4	68769617	68769751	+	135	24	34	28	86	16	24	22	30
chr4:68773777-68774110	chr4	68773778	68774110	+	333	20	27	32	80	23	32	34	27
chr4:68774538-68774646	chr4	68774539	68774646	+	108	5	14	8	38	10	12	10	12
chr4:68778936-68779045	chr4	68778937	68779045	+	109	11	11	28	24	6	8	12	6
chr4:68790207-68790482	chr4	68790208	68790482	+	275	24	19	42	56	21	43	34	22
chr4:68791229-68791397	chr4	68791230	68791397	+	168	23	28	30	71	12	30	45	26
chr4:68791485-68791631	chr4	68791486	68791631	+	146	18	23	26	34	10	37	13	31
chr4:68792798-68793108	chr4	68792799	68793108	+	310	40	42	94	118	20	60	66	31
chr4:68796571-68797094	chr4	68796572	68797094	+	523	132	137	76	248	98	122	122	135
chr4:68801476-68801632	chr4	68801477	68801632	+	156	17	11	36	36	7	24	18	21
chr4:68801818-68803171	chr4	68801819	68803171	+	1353	147	218	157	323	120	190	180	191
chr4:68807635-68807733	chr4	68807636	68807733	+	98	8	7	24	24	5	12	22	11
chr4:68808817-68808983	chr4	68808818	68808983	+	166	8	11	10	30	9	24	26	23
chr4:68809942-68810036	chr4	68809943	68810036	+	94	4	15	12	15	5	22	6	10
chr4:68810526-68810619	chr4	68810527	68810619	+	93	6	9	6	24	5	6	16	10
chr4:68815811-68815970	chr4	68815812	68815970	+	159	8	7	30	24	11	15	17	18
chr4:68819880-68820027	chr4	68819881	68820027	+	147	12	15	11	30	19	17	13	7
chr4:68822749-68822965	chr4	68822750	68822965	+	216	6	9	20	24	18	21	18	31
chr4:68828026-68828125	chr4	68828027	68828125	+	99	4	16	15	40	3	21	19	14
chr4:68829221-68829427	chr4	68829222	68829427	+	206	6	7	40	40	10	34	37	8
chr4:68831142-68831548	chr4	68831143	68831548	+	406	14	37	34	40	15	44	32	32
chr4:68836581-68836796	chr4	68836582	68836796	+	215	13	11	28	21	10	8	16	27
chr4:68837166-68837493	chr4	68837167	68837493	+	327	16	28	36	40	20	24	32	18
chr4:68837624-68837711	chr4	68837625	68837711	+	87	2	11	18	20	8	17	6	8
chr4:68843354-68843503	chr4	68843355	68843503	+	149	0	16	30	41	8	16	24	12
chr4:68845402-68845576	chr4	68845403	68845576	+	174	20	19	44	43	6	28	28	21
chr4:68848927-68849032	chr4	68848928	68849032	+	105	7	16	20	22	6	22	16	17
chr4:68849197-68849393	chr4	68849198	68849393	+	196	16	28	16	31	6	38	19	29
chr4:68849700-68850009	chr4	68849701	68850009	+	309	33	58	52	104	22	56	56	57
chr4:68850302-68850560	chr4	68850303	68850560	+	258	20	24	42	40	19	32	19	18
chr4:68850878-68850990	chr4	68850879	68850990	+	112	5	15	38	28	10	28	18	11
chr4:68856987-68857096	chr4	68856988	68857096	+	109	12	16	36	38	4	20	24	19
chr4:68857369-68858001	chr4	68857370	68858001	+	632	34	53	90	94	24	76	46	50
chr4:68858395-68858737	chr4	68858396	68858737	+	342	20	10	58	67	15	46	34	32
chr4:68864517-68865862	chr4	68864518	68865862	+	1345	97	129	160	226	99	134	138	123
chr4:68871570-68872922	chr4	68871571	68872922	+	1352	200	228	238	556	146	264	212	234
chr4:68877201-68877440	chr4	68877202	68877440	+	239	23	18	36	50	10	33	25	24
chr4:68883403-68883622	chr4	68883404	68883622	+	219	23	12	25	29	11	44	19	15
chr4:68885719-68885837	chr4	68885720	68885837	+	118	9	24	28	11	7	13	14	12
chr4:68886206-68886600	chr4	68886207	68886600	+	394	99	86	100	200	60	100	88	113
chr4:68890472-68891052	chr4	68890473	68891052	+	580	103	139	70	260	80	116	89	115
chr4:68893186-68893275	chr4	68893187	68893275	+	89	6	2	16	10	1	10	24	9
chr4:68900712-68900883	chr4	68900713	68900883	+	171	19	15	42	34	17	34	36	14
chr4:68906695-68907561	chr4	68906696	68907561	+	866	422	415	544	1136	285	582	440	542
chr4:68911015-68911237	chr4	68911016	68911237	+	222	41	49	108	141	21	74	63	57
chr4:68916300-68916433	chr4	68916301	68916433	+	133	8	6	30	39	8	13	30	17
chr4:68922487-68923011	chr4	68922488	68923011	+	524	97	107	137	302	66	145	86	120
chr4:68926388-68926491	chr4	68926389	68926491	+	103	5	8	18	30	8	18	20	20
chr4:68927912-68928134	chr4	68927913	68928134	+	222	21	23	39	60	15	26	24	23
chr4:68930130-68930364	chr4	68930131	68930364	+	234	30	33	31	64	42	34	21	43
chr4:68934414-68934702	chr4	68934415	68934702	+	288	60	54	63	154	35	83	48	94
chr4:68936243-68936427	chr4	68936244	68936427	+	184	15	18	38	31	6	25	36	18
chr4:68938077-68938230	chr4	68938078	68938230	+	153	6	25	14	16	5	20	18	28
chr4:68943019-68943229	chr4	68943020	68943229	+	210	41	30	40	60	17	34	21	28
chr4:68945699-68945848	chr4	68945700	68945848	+	149	15	13	28	38	10	16	14	26
chr4:68947358-68947473	chr4	68947359	68947473	+	115	15	16	36	36	7	29	15	12
chr4:68947769-68947945	chr4	68947770	68947945	+	176	31	35	76	65	21	28	34	30
chr4:68950650-68950817	chr4	68950651	68950817	+	167	65	61	52	161	25	72	54	84
chr4:68953149-68955095	chr4	68953150	68955095	+	1946	557	651	902	1318	471	655	521	729
chr4:68957306-68957497	chr4	68957307	68957497	+	191	49	52	30	101	28	40	39	72
chr4:68987055-68987187	chr4	68987056	68987187	+	132	26	19	10	36	8	20	18	21
chr4:69015241-69015889	chr4	69015242	69015889	+	648	195	158	286	460	137	229	178	277
chr4:69050497-69050755	chr4	69050498	69050755	+	258	9	19	6	32	18	10	16	35
chr4:69074811-69074913	chr4	69074812	69074913	+	102	16	8	14	13	12	11	8	4
chr4:69075567-69075721	chr4	69075568	69075721	+	154	5	10	16	14	4	16	9	13
chr4:69095777-69096379	chr4	69095778	69096379	+	602	49	73	126	184	41	86	76	87
chr4:69104945-69105947	chr4	69104946	69105947	+	1002	112	94	58	277	94	143	132	146
chr4:69109735-69110863	chr4	69109736	69110863	+	1128	64	67	72	162	31	65	84	90
chr4:69115552-69115686	chr4	69115553	69115686	+	134	6	2	10	23	6	8	18	12
chr4:69116336-69116700	chr4	69116337	69116700	+	364	13	38	38	56	23	32	30	41
chr4:69119735-69120181	chr4	69119736	69120181	+	446	29	19	74	50	35	38	32	35
chr4:69189625-69189942	chr4	69189626	69189942	+	317	23	19	38	40	12	26	26	22
chr4:69195567-69196063	chr4	69195568	69196063	+	496	94	98	100	206	62	88	90	121
chr4:69251055-69251452	chr4	69251056	69251452	+	397	24	41	16	50	21	30	18	13
chr4:69252285-69252523	chr4	69252286	69252523	+	238	38	33	27	47	17	14	24	37
chr4:69255967-69256235	chr4	69255968	69256235	+	268	11	19	43	22	2	10	21	14
chr4:69256334-69256629	chr4	69256335	69256629	+	295	6	13	34	24	16	32	32	18
chr4:69267823-69267968	chr4	69267824	69267968	+	145	23	21	6	24	7	10	10	17
chr4:69268682-69268891	chr4	69268683	69268891	+	209	31	30	46	78	19	44	50	40
chr4:69383359-69383644	chr4	69383360	69383644	+	285	53	47	46	118	21	64	50	67
chr4:69384578-69384829	chr4	69384579	69384829	+	251	23	14	26	28	4	12	28	18
chr4:69390248-69390596	chr4	69390249	69390596	+	348	40	36	84	105	19	88	72	66
chr4:69396759-69397181	chr4	69396760	69397181	+	422	50	57	62	93	29	74	60	45
chr4:69456466-69456787	chr4	69456467	69456787	+	321	62	61	67	113	22	58	62	58
chr4:69471048-69471663	chr4	69471049	69471663	+	615	42	39	82	106	26	49	67	56
chr4:69505315-69505542	chr4	69505316	69505542	+	227	15	22	20	44	0	27	14	15
chr4:69538122-69538894	chr4	69538123	69538894	+	772	178	172	211	412	91	198	187	182
chr4:69590999-69591242	chr4	69591000	69591242	+	243	20	14	30	36	11	23	16	26
chr4:69597236-69597380	chr4	69597237	69597380	+	144	11	5	20	12	2	16	6	13
chr4:69603551-69603718	chr4	69603552	69603718	+	167	6	12	22	31	4	12	24	24
chr4:69628998-69629374	chr4	69628999	69629374	+	376	28	30	48	78	24	48	64	51
chr4:69668393-69668506	chr4	69668394	69668506	+	113	12	7	8	24	8	8	10	11
chr4:69673226-69673768	chr4	69673227	69673768	+	542	42	50	78	82	27	64	72	48
chr4:69739790-69740288	chr4	69739791	69740288	+	498	39	30	81	91	24	65	56	55
chr4:69741807-69741912	chr4	69741808	69741912	+	105	8	11	12	16	4	14	8	8
chr4:69753116-69753491	chr4	69753117	69753491	+	375	16	19	26	63	32	30	18	44
chr4:69754716-69754814	chr4	69754717	69754814	+	98	15	19	28	35	20	20	20	25
chr4:69758479-69758684	chr4	69758480	69758684	+	205	21	12	36	47	17	18	20	18
chr4:69779158-69779389	chr4	69779159	69779389	+	231	9	32	16	44	13	18	8	25
chr4:69779867-69780110	chr4	69779868	69780110	+	243	10	15	23	24	15	19	18	11
chr4:69781270-69781621	chr4	69781271	69781621	+	351	23	31	32	58	21	28	31	24
chr4:69806327-69806466	chr4	69806328	69806466	+	139	4	8	6	16	6	8	16	6
chr4:69824086-69825108	chr4	69824087	69825108	+	1022	53	71	121	128	51	92	72	90
chr4:69838802-69838910	chr4	69838803	69838910	+	108	11	9	6	21	10	8	8	6
chr4:69839095-69839638	chr4	69839096	69839638	+	543	24	22	51	43	26	44	37	30
chr4:69849242-69850173	chr4	69849243	69850173	+	931	82	87	118	145	70	99	108	110
chr4:69853652-69853786	chr4	69853653	69853786	+	134	17	20	16	41	13	16	12	18
chr4:69861860-69861968	chr4	69861861	69861968	+	108	2	5	14	22	3	16	8	2
chr4:69878216-69878373	chr4	69878217	69878373	+	157	6	7	28	12	5	17	22	4
chr4:69890447-69891529	chr4	69890448	69891529	+	1082	175	156	300	396	87	220	166	222
chr4:69891622-69891940	chr4	69891623	69891940	+	318	22	42	30	89	24	46	46	46
chr4:69896194-69896638	chr4	69896195	69896638	+	444	63	51	78	108	17	36	32	42
chr4:69912468-69912883	chr4	69912469	69912883	+	415	38	55	94	116	38	68	58	77
chr4:69923827-69925118	chr4	69923828	69925118	+	1291	149	127	178	234	65	157	123	142
chr4:69946540-69946748	chr4	69946541	69946748	+	208	29	29	30	72	6	32	48	45
chr4:69964122-69964826	chr4	69964123	69964826	+	704	56	68	86	126	27	84	70	57
chr4:69968554-69968696	chr4	69968555	69968696	+	142	10	15	36	49	13	30	30	25
chr4:69970646-69971052	chr4	69970647	69971052	+	406	21	21	51	36	19	36	36	26
chr4:69971771-69971986	chr4	69971772	69971986	+	215	20	6	31	32	12	27	27	13
chr4:70010590-70010785	chr4	70010591	70010785	+	195	18	45	72	78	25	34	40	17
chr4:70012413-70012572	chr4	70012414	70012572	+	159	10	10	14	22	4	13	18	7
chr4:70019566-70019684	chr4	70019567	70019684	+	118	15	16	16	38	6	12	18	11
chr4:70020790-70021473	chr4	70020791	70021473	+	683	43	42	90	94	44	50	89	53
chr4:70024996-70025314	chr4	70024997	70025314	+	318	27	39	48	42	20	32	35	24
chr4:70032601-70033373	chr4	70032602	70033373	+	772	56	67	94	108	63	64	68	60
chr4:70037946-70038858	chr4	70037947	70038858	+	912	127	136	205	298	94	200	169	154
chr4:70043649-70043736	chr4	70043650	70043736	+	87	9	6	18	12	12	14	20	6
chr4:70043958-70044113	chr4	70043959	70044113	+	155	17	12	28	27	11	20	14	12
chr4:70058511-70059414	chr4	70058512	70059414	+	903	176	225	180	402	118	212	174	201
chr4:70062603-70063079	chr4	70062604	70063079	+	476	42	69	79	134	37	72	82	74
chr4:70100178-70100279	chr4	70100179	70100279	+	101	8	7	18	10	10	12	16	7
chr4:70132485-70132657	chr4	70132486	70132657	+	172	17	12	16	40	14	24	20	25
chr4:70177574-70178000	chr4	70177575	70178000	+	426	35	42	38	68	24	48	36	30
chr4:70185621-70186375	chr4	70185622	70186375	+	754	66	113	124	203	79	108	116	118
chr4:70186598-70186840	chr4	70186599	70186840	+	242	25	48	68	88	13	50	35	39
chr4:70202390-70202572	chr4	70202391	70202572	+	182	1	7	19	18	7	26	18	18
chr4:70219605-70220844	chr4	70219606	70220844	+	1239	137	179	224	391	102	228	135	202
chr4:70221475-70221671	chr4	70221476	70221671	+	196	19	17	52	66	13	30	25	29
chr4:70227799-70228194	chr4	70227800	70228194	+	395	38	21	75	88	15	63	58	32
chr4:70229668-70230242	chr4	70229669	70230242	+	574	70	92	46	181	61	100	55	100
chr4:70236686-70236844	chr4	70236687	70236844	+	158	21	18	32	52	12	22	22	8
chr4:70242429-70242551	chr4	70242430	70242551	+	122	4	10	44	28	9	20	13	16
chr4:70242915-70243232	chr4	70242916	70243232	+	317	31	30	42	57	11	32	35	26
chr4:70243643-70244019	chr4	70243644	70244019	+	376	17	43	48	106	17	45	37	44
chr4:70246383-70246721	chr4	70246384	70246721	+	338	28	20	70	72	23	40	32	37
chr4:70251872-70252114	chr4	70251873	70252114	+	242	17	9	50	46	10	37	32	10
chr4:70258265-70258865	chr4	70258266	70258865	+	600	109	131	147	309	91	151	154	149
chr4:70259507-70260306	chr4	70259508	70260306	+	799	172	167	282	464	107	222	194	174
chr4:70265307-70265542	chr4	70265308	70265542	+	235	16	28	52	77	8	44	39	32
chr4:70272577-70273289	chr4	70272578	70273289	+	712	50	62	76	104	28	87	57	77
chr4:70273941-70274207	chr4	70273942	70274207	+	266	26	15	56	54	15	35	27	22
chr4:70278212-70278307	chr4	70278213	70278307	+	95	12	21	24	32	11	30	22	11
chr4:70278885-70279436	chr4	70278886	70279436	+	551	56	44	83	108	32	62	65	58
chr4:70282952-70283058	chr4	70282953	70283058	+	106	11	9	33	27	3	19	16	15
chr4:70283162-70283476	chr4	70283163	70283476	+	314	17	19	64	33	17	48	48	21
chr4:70285779-70285961	chr4	70285780	70285961	+	182	12	3	49	18	19	31	23	13
chr4:70286579-70286794	chr4	70286580	70286794	+	215	19	19	40	51	19	32	45	34
chr4:70297309-70298002	chr4	70297310	70298002	+	693	74	78	90	189	55	72	76	91
chr4:70298193-70298540	chr4	70298194	70298540	+	347	19	17	74	38	16	47	38	18
chr4:70307201-70307673	chr4	70307202	70307673	+	472	74	50	90	200	40	80	82	79
chr4:70311314-70312123	chr4	70311315	70312123	+	809	103	100	218	308	80	186	184	148
chr4:70320869-70320981	chr4	70320870	70320981	+	112	14	21	10	25	7	12	6	20
chr4:70321099-70321267	chr4	70321100	70321267	+	168	17	13	12	23	8	20	10	17
chr4:70321742-70321861	chr4	70321743	70321861	+	119	10	3	24	22	9	16	14	14
chr4:70322064-70322352	chr4	70322065	70322352	+	288	7	12	33	40	12	22	26	24
chr4:70327552-70327646	chr4	70327553	70327646	+	94	9	5	27	13	5	13	11	9
chr4:70335493-70335997	chr4	70335494	70335997	+	504	35	46	36	45	27	34	52	51
chr4:70347796-70348248	chr4	70347797	70348248	+	452	32	57	92	134	46	96	92	81
chr4:70352852-70353304	chr4	70352853	70353304	+	452	115	100	194	216	31	130	89	106
chr4:70354585-70354967	chr4	70354586	70354967	+	382	62	73	119	167	51	102	79	90
chr4:70355325-70355436	chr4	70355326	70355436	+	111	16	19	24	40	12	23	10	14
chr4:70355909-70356339	chr4	70355910	70356339	+	430	118	113	153	261	102	140	114	110
chr4:70358704-70358838	chr4	70358705	70358838	+	134	22	24	49	65	10	37	31	23
chr4:70362113-70362252	chr4	70362114	70362252	+	139	14	25	38	32	8	22	36	25
chr4:70364764-70364865	chr4	70364765	70364865	+	101	8	4	24	9	2	26	12	9
chr4:70365526-70365716	chr4	70365527	70365716	+	190	17	11	28	22	12	30	20	14
chr4:70374680-70374852	chr4	70374681	70374852	+	172	8	15	22	18	3	14	9	17
chr4:70391183-70392201	chr4	70391184	70392201	+	1018	112	120	210	298	91	196	144	151
chr4:70401873-70402917	chr4	70401874	70402917	+	1044	226	262	405	632	178	331	238	322
chr4:70410010-70410789	chr4	70410011	70410789	+	779	294	286	404	739	201	392	315	400
chr4:70412210-70412439	chr4	70412211	70412439	+	229	55	35	39	94	35	64	42	61
chr4:70420228-70420467	chr4	70420229	70420467	+	239	21	26	48	46	19	39	30	29
chr4:70425162-70425360	chr4	70425163	70425360	+	198	8	15	32	22	8	30	19	21
chr4:70437511-70437617	chr4	70437512	70437617	+	106	8	23	8	19	3	13	17	15
chr4:70438043-70438175	chr4	70438044	70438175	+	132	13	12	20	15	3	17	15	10
chr4:70439563-70439663	chr4	70439564	70439663	+	100	14	12	6	20	8	18	10	8
chr4:70444796-70445212	chr4	70444797	70445212	+	416	18	16	60	46	22	36	44	12
chr4:70445620-70445941	chr4	70445621	70445941	+	321	36	17	54	52	28	48	28	16
chr4:70446559-70446679	chr4	70446560	70446679	+	120	2	7	12	18	9	20	18	7
chr4:70446840-70446994	chr4	70446841	70446994	+	154	6	12	16	48	8	14	10	9
chr4:70450900-70451087	chr4	70450901	70451087	+	187	18	17	68	53	5	28	32	24
chr4:70451873-70452014	chr4	70451874	70452014	+	141	20	23	22	44	14	24	26	17
chr4:70452120-70452603	chr4	70452121	70452603	+	483	30	20	59	54	15	50	24	42
chr4:70454976-70455175	chr4	70454977	70455175	+	199	16	7	14	36	16	36	16	14
chr4:70462891-70463015	chr4	70462892	70463015	+	124	4	7	12	22	6	14	8	16
chr4:70463324-70464468	chr4	70463325	70464468	+	1144	127	176	86	244	94	141	117	167
chr4:70471469-70471749	chr4	70471470	70471749	+	280	32	52	12	76	29	38	28	35
chr4:70478759-70478872	chr4	70478760	70478872	+	113	12	4	20	35	4	18	9	3
chr4:70479044-70479151	chr4	70479045	70479151	+	107	4	10	19	14	5	14	19	3
chr4:70481110-70481206	chr4	70481111	70481206	+	96	4	12	10	14	9	12	5	8
chr4:70481300-70481470	chr4	70481301	70481470	+	170	16	7	18	24	10	22	18	3
chr4:70484277-70484944	chr4	70484278	70484944	+	667	91	133	52	204	79	78	89	142
chr4:70488486-70488701	chr4	70488487	70488701	+	215	35	30	62	94	22	36	50	35
chr4:70490105-70490325	chr4	70490106	70490325	+	220	12	17	36	32	7	24	24	18
chr4:70499330-70499873	chr4	70499331	70499873	+	543	138	156	132	338	107	190	120	140
chr4:70503231-70503496	chr4	70503232	70503496	+	265	41	39	26	81	18	50	50	44
chr4:70506026-70506250	chr4	70506027	70506250	+	224	31	58	88	118	28	56	38	36
chr4:70506845-70507521	chr4	70506846	70507521	+	676	37	37	67	63	29	42	53	48
chr4:70507626-70507771	chr4	70507627	70507771	+	145	17	12	40	30	8	14	27	9
chr4:70509697-70509812	chr4	70509698	70509812	+	115	8	16	16	30	5	10	18	22
chr4:70510204-70510329	chr4	70510205	70510329	+	125	12	13	18	18	4	18	6	12
chr4:70515186-70515380	chr4	70515187	70515380	+	194	18	10	34	37	3	18	8	17
chr4:70515492-70515748	chr4	70515493	70515748	+	256	16	11	6	27	7	12	6	15
chr4:70515892-70516120	chr4	70515893	70516120	+	228	22	10	20	24	9	10	24	20
chr4:70517718-70518119	chr4	70517719	70518119	+	401	32	29	30	72	36	38	26	46
chr4:70521473-70521898	chr4	70521474	70521898	+	425	34	53	46	99	50	64	73	61
chr4:70522259-70522441	chr4	70522260	70522441	+	182	10	15	8	20	10	8	16	17
chr4:70527142-70527280	chr4	70527143	70527280	+	138	10	7	17	15	12	8	9	13
chr4:70528731-70528832	chr4	70528732	70528832	+	101	7	11	20	16	12	14	10	9
chr4:70534028-70534187	chr4	70534029	70534187	+	159	16	48	43	38	26	35	32	29
chr4:70534287-70534579	chr4	70534288	70534579	+	292	30	61	84	81	28	48	46	59
chr4:70534732-70535790	chr4	70534733	70535790	+	1058	451	534	709	1166	360	618	468	584
chr4:70540890-70541074	chr4	70540891	70541074	+	184	8	14	26	31	14	24	16	13
chr4:70542724-70542898	chr4	70542725	70542898	+	174	4	24	25	30	4	26	14	16
chr4:70546287-70546510	chr4	70546288	70546510	+	223	12	11	38	44	10	30	24	16
chr4:70553988-70554101	chr4	70553989	70554101	+	113	8	8	21	18	0	18	13	3
chr4:70579443-70580151	chr4	70579444	70580151	+	708	46	72	112	134	46	82	64	57
chr4:70601387-70601729	chr4	70601388	70601729	+	342	70	69	88	162	21	72	82	62
chr4:70603213-70603484	chr4	70603214	70603484	+	271	23	30	16	62	12	29	33	25
chr4:70611188-70611379	chr4	70611189	70611379	+	191	6	4	34	24	10	22	20	9
chr4:70619543-70620429	chr4	70619544	70620429	+	886	91	121	172	231	77	108	88	118
chr4:70621270-70621804	chr4	70621271	70621804	+	534	64	72	56	149	29	66	62	49
chr4:70622322-70622526	chr4	70622323	70622526	+	204	12	9	27	31	12	14	18	22
chr4:70648894-70649101	chr4	70648895	70649101	+	207	16	20	14	38	13	14	22	27
chr4:70679036-70679299	chr4	70679037	70679299	+	263	12	19	18	46	17	24	18	30
chr4:70679752-70679881	chr4	70679753	70679881	+	129	9	11	26	20	5	20	14	8
chr4:70689612-70690106	chr4	70689613	70690106	+	494	38	43	76	80	15	42	43	47
chr4:70703152-70703443	chr4	70703153	70703443	+	291	30	43	24	64	10	23	39	38
chr4:70743436-70743840	chr4	70743437	70743840	+	404	67	49	64	156	38	68	60	61
chr4:70744470-70744586	chr4	70744471	70744586	+	116	2	4	19	25	8	6	16	13
chr4:70745984-70746229	chr4	70745985	70746229	+	245	39	32	8	52	25	18	32	43
chr4:70764301-70764561	chr4	70764302	70764561	+	260	15	17	34	43	21	20	16	14
chr4:70765544-70765670	chr4	70765545	70765670	+	126	11	20	6	28	6	24	16	13
chr4:70776708-70777091	chr4	70776709	70777091	+	383	15	21	33	45	13	21	34	15
chr4:70780758-70780870	chr4	70780759	70780870	+	112	11	2	24	30	6	17	16	4
chr4:70780967-70781058	chr4	70780968	70781058	+	91	7	4	14	20	4	12	16	6
chr4:70781346-70782459	chr4	70781347	70782459	+	1113	173	150	134	236	73	144	82	181
chr4:70783620-70783788	chr4	70783621	70783788	+	168	14	17	18	40	16	14	19	17
chr4:70787980-70788344	chr4	70787981	70788344	+	364	25	44	51	88	28	33	38	45
chr4:70804821-70805475	chr4	70804822	70805475	+	654	147	150	88	296	65	134	132	184
chr4:70806259-70806785	chr4	70806260	70806785	+	526	58	74	34	133	41	58	53	111
chr4:70809225-70809444	chr4	70809226	70809444	+	219	32	22	33	67	14	30	37	33
chr4:70810431-70810544	chr4	70810432	70810544	+	113	11	12	22	18	7	18	15	15
chr4:70810780-70811074	chr4	70810781	70811074	+	294	22	28	52	64	16	30	24	30
chr4:70838175-70838318	chr4	70838176	70838318	+	143	12	22	28	38	8	18	12	19
chr4:70872332-70872452	chr4	70872333	70872452	+	120	19	12	18	28	5	24	14	22
chr4:70891045-70891138	chr4	70891046	70891138	+	93	19	3	8	23	6	16	16	11
chr4:70907539-70907646	chr4	70907540	70907646	+	107	11	8	12	18	6	12	11	12
chr4:70917781-70918142	chr4	70917782	70918142	+	361	27	11	65	50	12	35	27	32
chr4:70952529-70953338	chr4	70952530	70953338	+	809	78	98	98	154	65	80	66	133
chr4:70962145-70962382	chr4	70962146	70962382	+	237	12	12	20	30	7	10	12	18
chr4:71055215-71055353	chr4	71055216	71055353	+	138	9	16	10	17	6	18	16	15
chr4:71090166-71090312	chr4	71090167	71090312	+	146	15	10	10	12	7	10	16	6
chr4:71129344-71129597	chr4	71129345	71129597	+	253	26	29	34	48	16	47	24	29
chr4:71130769-71131612	chr4	71130770	71131612	+	843	95	132	135	249	78	112	102	156
chr4:71230551-71230666	chr4	71230552	71230666	+	115	6	17	12	18	9	12	6	7
chr4:71244043-71244231	chr4	71244044	71244231	+	188	6	2	46	38	9	26	18	11
chr4:71303663-71303841	chr4	71303664	71303841	+	178	11	14	11	45	19	12	12	10
chr4:71332144-71332448	chr4	71332145	71332448	+	304	63	74	57	177	28	62	54	95
chr4:71338355-71338688	chr4	71338356	71338688	+	333	23	20	40	74	20	50	20	36
chr4:71338803-71338902	chr4	71338804	71338902	+	99	2	10	10	7	5	2	6	5
chr4:71340172-71340279	chr4	71340173	71340279	+	107	10	5	26	23	8	16	18	12
chr4:71340469-71340660	chr4	71340470	71340660	+	191	4	16	22	24	6	24	10	15
chr4:71390426-71390947	chr4	71390427	71390947	+	521	84	55	78	178	59	64	62	115
chr4:71433403-71433542	chr4	71433404	71433542	+	139	6	11	28	12	3	12	18	9
chr4:71433787-71434102	chr4	71433788	71434102	+	315	29	21	68	86	30	36	36	36
chr4:71442229-71442382	chr4	71442230	71442382	+	153	15	20	33	27	11	29	22	6
chr4:71444208-71444460	chr4	71444209	71444460	+	252	69	92	136	202	38	128	96	84
chr4:71445880-71446007	chr4	71445881	71446007	+	127	14	16	24	56	4	20	10	20
chr4:71446160-71446735	chr4	71446161	71446735	+	575	110	110	62	176	57	70	56	110
chr4:71452598-71452708	chr4	71452599	71452708	+	110	7	2	24	14	6	14	12	8
chr4:71469837-71470039	chr4	71469838	71470039	+	202	18	8	34	32	10	10	20	6
chr4:71470208-71470296	chr4	71470209	71470296	+	88	2	14	12	18	4	10	10	6
chr4:71470676-71471021	chr4	71470677	71471021	+	345	37	49	24	72	29	36	50	66
chr4:71484322-71484504	chr4	71484323	71484504	+	182	6	16	13	16	16	4	16	16
chr4:71488655-71488750	chr4	71488656	71488750	+	95	12	11	13	28	14	6	9	10
chr4:71488875-71489140	chr4	71488876	71489140	+	265	6	25	12	32	11	22	44	32
chr4:71523977-71524455	chr4	71523978	71524455	+	478	46	43	38	76	25	28	52	66
chr4:71528014-71528108	chr4	71528015	71528108	+	94	20	30	38	68	11	26	14	9
chr4:71538077-71538194	chr4	71538078	71538194	+	117	11	5	14	26	3	8	14	6
chr4:71553586-71553804	chr4	71553587	71553804	+	218	15	15	12	14	12	8	26	19
chr4:71570360-71570556	chr4	71570361	71570556	+	196	8	15	19	34	11	18	28	27
chr4:71583652-71583848	chr4	71583653	71583848	+	196	12	13	33	51	13	22	23	13
chr4:71585888-71586107	chr4	71585889	71586107	+	219	21	15	40	24	11	22	18	20
chr4:71589665-71589800	chr4	71589666	71589800	+	135	10	4	12	12	4	14	12	10
chr4:71611024-71611194	chr4	71611025	71611194	+	170	19	15	18	46	9	24	22	24
chr4:71645700-71645916	chr4	71645701	71645916	+	216	7	22	32	16	13	32	30	20
chr4:71654661-71654873	chr4	71654662	71654873	+	212	15	36	28	56	8	21	24	23
chr4:71669103-71669528	chr4	71669104	71669528	+	425	60	55	64	154	38	72	38	84
chr4:71672142-71672430	chr4	71672143	71672430	+	288	24	27	26	50	22	32	32	50
chr4:71686338-71686474	chr4	71686339	71686474	+	136	15	17	18	40	11	18	20	41
chr4:71725779-71726062	chr4	71725780	71726062	+	283	8	16	24	26	8	30	36	14
chr4:71735303-71735605	chr4	71735304	71735605	+	302	52	61	78	134	20	48	46	83
chr4:71735929-71736041	chr4	71735930	71736041	+	112	5	12	4	32	3	12	10	15
chr4:71756297-71756386	chr4	71756298	71756386	+	89	5	6	14	24	1	9	13	3
chr4:71756478-71756633	chr4	71756479	71756633	+	155	10	7	20	23	7	20	18	15
chr4:71764684-71765481	chr4	71764685	71765481	+	797	36	54	99	112	59	62	75	67
chr4:71806147-71806263	chr4	71806148	71806263	+	116	9	10	14	27	8	15	22	11
chr4:71808201-71808650	chr4	71808202	71808650	+	449	49	26	51	84	25	38	60	46
chr4:71837360-71837978	chr4	71837361	71837978	+	618	74	52	106	136	25	88	94	110
chr4:71840133-71840774	chr4	71840134	71840774	+	641	85	93	91	186	65	105	99	80
chr4:71841953-71842078	chr4	71841954	71842078	+	125	13	9	9	30	14	26	16	15
chr4:71863913-71864078	chr4	71863914	71864078	+	165	5	16	26	60	5	16	16	18
chr4:71872171-71872324	chr4	71872172	71872324	+	153	8	13	20	24	14	16	12	7
chr4:71874194-71874413	chr4	71874195	71874413	+	219	17	29	21	47	6	18	15	18
chr4:71875683-71876066	chr4	71875684	71876066	+	383	120	108	98	240	42	102	84	133
chr4:71933236-71933638	chr4	71933237	71933638	+	402	39	46	44	86	26	40	40	48
chr4:71953059-71953804	chr4	71953060	71953804	+	745	89	128	76	232	66	92	102	127
chr4:72031730-72031954	chr4	72031731	72031954	+	224	27	28	22	57	18	32	34	34
chr4:72053057-72053398	chr4	72053058	72053398	+	341	14	12	22	34	20	30	28	31
chr4:72064695-72065003	chr4	72064696	72065003	+	308	21	23	4	58	17	20	18	28
chr4:72101246-72101492	chr4	72101247	72101492	+	246	23	26	52	35	10	22	26	18
chr4:72113080-72113293	chr4	72113081	72113293	+	213	6	6	33	20	8	29	26	21
chr4:72123321-72123417	chr4	72123322	72123417	+	96	5	5	11	22	7	10	11	13
chr4:72124770-72125075	chr4	72124771	72125075	+	305	24	22	66	80	11	36	54	35
chr4:72132664-72133253	chr4	72132665	72133253	+	589	103	96	76	235	52	102	66	98
chr4:72138444-72138653	chr4	72138445	72138653	+	209	6	14	44	31	12	49	28	15
chr4:72139638-72139755	chr4	72139639	72139755	+	117	11	10	27	32	14	18	10	9
chr4:72140890-72140980	chr4	72140891	72140980	+	90	6	13	19	38	8	16	9	10
chr4:72144219-72144318	chr4	72144220	72144318	+	99	6	11	16	14	8	11	6	11
chr4:72144543-72144862	chr4	72144544	72144862	+	319	67	48	32	93	35	82	44	50
chr4:72146170-72146375	chr4	72146171	72146375	+	205	21	16	38	55	12	38	18	23
chr4:72150767-72151732	chr4	72150768	72151732	+	965	80	89	144	218	51	116	90	92
chr4:72158048-72158354	chr4	72158049	72158354	+	306	28	33	74	64	26	66	34	47
chr4:72160122-72160477	chr4	72160123	72160477	+	355	35	31	68	53	12	64	34	20
chr4:72161532-72161706	chr4	72161533	72161706	+	174	5	17	48	46	8	40	23	34
chr4:72167697-72167912	chr4	72167698	72167912	+	215	31	17	30	82	29	26	36	34
chr4:72170014-72170919	chr4	72170015	72170919	+	905	79	121	120	207	62	110	52	77
chr4:72182713-72182874	chr4	72182714	72182874	+	161	9	13	14	33	14	17	9	9
chr4:72183094-72183796	chr4	72183095	72183796	+	702	30	28	88	80	19	78	52	47
chr4:72184481-72184896	chr4	72184482	72184896	+	415	55	37	60	94	21	42	42	43
chr4:72185556-72185708	chr4	72185557	72185708	+	152	14	18	27	48	13	16	12	26
chr4:72192710-72193031	chr4	72192711	72193031	+	321	25	14	46	58	9	44	30	43
chr4:72195234-72195402	chr4	72195235	72195402	+	168	19	25	60	48	21	32	26	37
chr4:72198823-72200095	chr4	72198824	72200095	+	1272	282	301	451	585	210	357	264	377
chr4:72200483-72201744	chr4	72200484	72201744	+	1261	505	532	698	1025	339	560	465	635
chr4:72204996-72205146	chr4	72204997	72205146	+	150	24	32	34	67	13	26	40	38
chr4:72207318-72207472	chr4	72207319	72207472	+	154	27	25	30	44	14	24	20	21
chr4:72211862-72212302	chr4	72211863	72212302	+	440	38	45	56	99	21	62	56	66
chr4:72233725-72233819	chr4	72233726	72233819	+	94	9	12	8	28	4	14	14	14
chr4:72316362-72316519	chr4	72316363	72316519	+	157	12	9	18	16	5	10	12	11
chr4:72316625-72317283	chr4	72316626	72317283	+	658	59	104	108	184	52	118	88	90
chr4:72317425-72317620	chr4	72317426	72317620	+	195	15	32	24	34	16	18	8	14
chr4:72324828-72324916	chr4	72324829	72324916	+	88	2	5	31	6	0	13	20	4
chr4:72328367-72328560	chr4	72328368	72328560	+	193	19	9	15	29	14	24	16	15
chr4:72328738-72329114	chr4	72328739	72329114	+	376	27	28	25	39	19	47	41	34
chr4:72352094-72352248	chr4	72352095	72352248	+	154	11	11	20	30	10	22	20	17
chr4:72377361-72377605	chr4	72377362	72377605	+	244	6	11	14	24	15	20	17	11
chr4:72377699-72377827	chr4	72377700	72377827	+	128	14	12	6	28	3	14	26	15
chr4:72379198-72379355	chr4	72379199	72379355	+	157	6	5	26	24	2	14	22	12
chr4:72384698-72385635	chr4	72384699	72385635	+	937	138	121	134	226	104	138	114	163
chr4:72388316-72388721	chr4	72388317	72388721	+	405	28	30	46	78	20	38	34	30
chr4:72423555-72423651	chr4	72423556	72423651	+	96	9	9	5	10	0	10	6	23
chr4:72442803-72443216	chr4	72442804	72443216	+	413	45	72	52	86	25	36	42	66
chr4:72444242-72444411	chr4	72444243	72444411	+	169	8	21	14	26	14	26	12	18
chr4:72469065-72469731	chr4	72469066	72469731	+	666	61	88	54	152	25	107	92	95
chr4:72481052-72481442	chr4	72481053	72481442	+	390	26	24	22	62	15	26	32	24
chr4:72481684-72482334	chr4	72481685	72482334	+	650	46	73	39	85	46	46	44	57
chr4:72511302-72511540	chr4	72511303	72511540	+	238	18	17	14	26	11	23	16	34
chr4:72519022-72519153	chr4	72519023	72519153	+	131	2	7	12	18	3	24	19	14
chr4:72524055-72524637	chr4	72524056	72524637	+	582	85	105	74	202	40	124	93	109
chr4:72562890-72563237	chr4	72562891	72563237	+	347	60	48	52	104	30	66	76	67
chr4:72563380-72563620	chr4	72563381	72563620	+	240	20	20	24	54	8	28	32	35
chr4:72572166-72572261	chr4	72572167	72572261	+	95	8	6	8	8	2	4	10	12
chr4:72574680-72575161	chr4	72574681	72575161	+	481	24	29	50	56	18	30	42	23
chr4:72592213-72592655	chr4	72592214	72592655	+	442	48	31	54	77	16	38	34	59
chr4:72605071-72605543	chr4	72605072	72605543	+	472	223	267	216	580	124	294	178	297
chr4:72612141-72612250	chr4	72612142	72612250	+	109	10	2	22	18	4	12	12	8
chr4:72674118-72674280	chr4	72674119	72674280	+	162	4	10	22	19	4	24	14	7
chr4:72751924-72752411	chr4	72751925	72752411	+	487	74	70	32	122	33	50	58	64
chr4:72800101-72800258	chr4	72800102	72800258	+	157	7	11	31	28	16	10	14	20
chr4:72809368-72809464	chr4	72809369	72809464	+	96	6	5	26	18	2	6	22	7
chr4:72843107-72843284	chr4	72843108	72843284	+	177	10	16	12	26	15	12	19	12
chr4:72894008-72894254	chr4	72894009	72894254	+	246	12	10	46	28	13	30	30	31
chr4:72915104-72915233	chr4	72915105	72915233	+	129	9	11	16	25	11	10	18	17
chr4:73024005-73024135	chr4	73024006	73024135	+	130	19	14	6	46	10	16	14	17
chr4:73037703-73037863	chr4	73037704	73037863	+	160	16	14	35	42	6	22	23	20
chr4:73042720-73042953	chr4	73042721	73042953	+	233	33	37	70	92	13	38	48	24
chr4:73111458-73111615	chr4	73111459	73111615	+	157	34	26	32	45	17	28	18	35
chr4:73111768-73111925	chr4	73111769	73111925	+	157	11	8	16	19	3	14	20	10
chr4:73419922-73420043	chr4	73419923	73420043	+	121	5	10	20	10	7	10	16	2
chr4:73426054-73426141	chr4	73426055	73426141	+	87	1	5	11	24	9	12	15	13
chr4:73439578-73440088	chr4	73439579	73440088	+	510	31	33	58	57	17	32	43	34
chr4:73442728-73442961	chr4	73442729	73442961	+	233	12	23	18	42	14	26	36	32
chr4:73444837-73445352	chr4	73444838	73445352	+	515	26	22	61	92	6	52	58	30
chr4:73479265-73479394	chr4	73479266	73479394	+	129	17	16	14	30	7	26	4	15
chr4:73542468-73542568	chr4	73542469	73542568	+	100	4	8	30	14	12	2	12	10
chr4:73593660-73593768	chr4	73593661	73593768	+	108	8	12	22	34	8	4	12	16
chr4:73599335-73599528	chr4	73599336	73599528	+	193	33	40	58	112	35	64	60	29
chr4:73601717-73601933	chr4	73601718	73601933	+	216	8	13	28	23	12	8	16	18
chr4:73790525-73790924	chr4	73790526	73790924	+	399	26	21	59	56	33	48	27	19
chr4:74012143-74012988	chr4	74012144	74012988	+	845	60	80	122	154	45	130	90	115
chr4:74013078-74014410	chr4	74013079	74014410	+	1332	220	264	462	530	221	335	273	328
chr4:74020226-74020329	chr4	74020227	74020329	+	103	6	4	6	20	13	10	14	24
chr4:74043367-74043458	chr4	74043368	74043458	+	91	16	12	16	22	8	10	14	6
chr4:74048154-74048328	chr4	74048155	74048328	+	174	28	31	14	94	13	24	44	43
chr4:74051407-74052102	chr4	74051408	74052102	+	695	133	172	88	230	86	116	112	188
chr4:74067266-74067370	chr4	74067267	74067370	+	104	2	7	0	22	2	6	8	20
chr4:74076809-74077022	chr4	74076810	74077022	+	213	12	21	14	24	7	17	29	12
chr4:74160825-74161025	chr4	74160826	74161025	+	200	11	22	12	58	13	22	28	15
chr4:74170141-74170231	chr4	74170142	74170231	+	90	6	9	16	24	9	12	4	8
chr4:74215153-74215499	chr4	74215154	74215499	+	346	15	16	36	26	4	44	22	15
chr4:74216658-74216906	chr4	74216659	74216906	+	248	11	10	50	31	12	32	20	7
chr4:74222485-74222764	chr4	74222486	74222764	+	279	36	22	28	36	22	26	32	36
chr4:74224347-74224465	chr4	74224348	74224465	+	118	7	16	19	32	12	22	22	15
chr4:74224796-74224966	chr4	74224797	74224966	+	170	4	3	43	27	7	18	27	8
chr4:74227370-74227482	chr4	74227371	74227482	+	112	8	5	38	24	3	21	22	5
chr4:74231137-74231703	chr4	74231138	74231703	+	566	30	44	112	131	30	86	62	51
chr4:74233235-74233963	chr4	74233236	74233963	+	728	70	70	159	206	45	153	104	98
chr4:74251338-74252764	chr4	74251339	74252764	+	1426	521	510	698	978	333	520	410	551
chr4:74257895-74257989	chr4	74257896	74257989	+	94	6	6	16	10	21	18	15	15
chr4:74261124-74261237	chr4	74261125	74261237	+	113	6	7	41	22	15	14	24	8
chr4:74274190-74274510	chr4	74274191	74274510	+	320	27	25	40	97	19	37	28	45
chr4:74277487-74277991	chr4	74277488	74277991	+	504	30	33	106	85	28	53	42	34
chr4:74280228-74280333	chr4	74280229	74280333	+	105	0	10	10	25	4	12	6	13
chr4:74290401-74290631	chr4	74290402	74290631	+	230	20	25	30	69	17	24	20	42
chr4:74293579-74293774	chr4	74293580	74293774	+	195	18	17	32	32	6	20	12	11
chr4:74296203-74296343	chr4	74296204	74296343	+	140	6	4	31	34	9	15	17	10
chr4:74304457-74305127	chr4	74304458	74305127	+	670	38	57	50	98	37	58	44	54
chr4:74319109-74319208	chr4	74319110	74319208	+	99	12	7	24	14	8	16	18	6
chr4:74322452-74322695	chr4	74322453	74322695	+	243	22	18	42	46	14	38	44	37
chr4:74327008-74327154	chr4	74327009	74327154	+	146	16	13	24	18	5	12	30	10
chr4:74335301-74335412	chr4	74335302	74335412	+	111	8	11	20	14	4	18	9	4
chr4:74338591-74338801	chr4	74338592	74338801	+	210	21	11	30	46	16	30	8	16
chr4:74339916-74340534	chr4	74339917	74340534	+	618	45	32	74	73	31	66	66	44
chr4:74341961-74342108	chr4	74341962	74342108	+	147	15	5	22	20	3	14	14	7
chr4:74353129-74353256	chr4	74353130	74353256	+	127	2	13	18	22	9	5	14	6
chr4:74355306-74355608	chr4	74355307	74355608	+	302	20	19	28	36	11	30	20	17
chr4:74355734-74355893	chr4	74355735	74355893	+	159	16	11	10	27	3	16	16	20
chr4:74361274-74361812	chr4	74361275	74361812	+	538	25	32	69	83	14	70	48	35
chr4:74362052-74362177	chr4	74362053	74362177	+	125	1	4	34	16	6	18	10	13
chr4:74365520-74365633	chr4	74365521	74365633	+	113	17	10	4	34	11	26	10	11
chr4:74367908-74368023	chr4	74367909	74368023	+	115	7	16	26	22	7	18	10	3
chr4:74373640-74373734	chr4	74373641	74373734	+	94	7	5	30	30	5	10	20	9
chr4:74379611-74379830	chr4	74379612	74379830	+	219	11	6	66	29	10	26	21	21
chr4:74381855-74382056	chr4	74381856	74382056	+	201	5	12	36	22	7	17	21	5
chr4:74390420-74390512	chr4	74390421	74390512	+	92	1	5	11	8	0	8	14	7
chr4:74396757-74397250	chr4	74396758	74397250	+	493	29	25	58	56	11	66	38	25
chr4:74409310-74409407	chr4	74409311	74409407	+	97	6	7	24	12	15	18	16	8
chr4:74411284-74411454	chr4	74411285	74411454	+	170	6	9	48	33	4	26	16	5
chr4:74411810-74412259	chr4	74411811	74412259	+	449	45	62	24	115	34	61	42	55
chr4:74416732-74416822	chr4	74416733	74416822	+	90	6	3	26	18	0	14	6	15
chr4:74461624-74461721	chr4	74461625	74461721	+	97	6	6	20	14	7	12	15	2
chr4:74476257-74476715	chr4	74476258	74476715	+	458	54	41	62	99	39	50	32	60
chr4:74515040-74515245	chr4	74515041	74515245	+	205	15	23	24	34	10	24	28	13
chr4:74553991-74554132	chr4	74553992	74554132	+	141	8	15	14	15	4	22	8	4
chr4:74557492-74557721	chr4	74557493	74557721	+	229	24	28	26	48	10	26	20	22
chr4:74562800-74562978	chr4	74562801	74562978	+	178	10	9	31	26	12	22	14	14
chr4:74563668-74563804	chr4	74563669	74563804	+	136	14	17	10	48	16	26	30	35
chr4:74565509-74565648	chr4	74565510	74565648	+	139	9	0	16	24	4	17	22	2
chr4:74572485-74572609	chr4	74572486	74572609	+	124	4	13	8	29	9	24	14	10
chr4:74574701-74574910	chr4	74574702	74574910	+	209	21	12	33	52	11	22	36	21
chr4:74582715-74582874	chr4	74582716	74582874	+	159	31	19	28	40	4	17	12	24
chr4:74587092-74587375	chr4	74587093	74587375	+	283	16	16	42	32	16	22	26	21
chr4:74606814-74607006	chr4	74606815	74607006	+	192	14	11	33	25	8	21	18	25
chr4:74632922-74633075	chr4	74632923	74633075	+	153	22	24	6	32	11	16	3	25
chr4:74636164-74636442	chr4	74636165	74636442	+	278	8	12	60	24	6	28	38	18
chr4:74785666-74785784	chr4	74785667	74785784	+	118	5	10	24	19	7	16	11	10
chr4:74796816-74797074	chr4	74796817	74797074	+	258	20	25	25	58	12	28	24	28
chr4:74890922-74891178	chr4	74890923	74891178	+	256	62	53	28	124	28	48	36	48
chr4:74903270-74903370	chr4	74903271	74903370	+	100	6	2	9	18	4	9	14	10
chr4:75065644-75066296	chr4	75065645	75066296	+	652	32	54	76	132	42	66	39	54
chr4:75123585-75123752	chr4	75123586	75123752	+	167	11	11	25	30	9	24	18	13
chr4:75204905-75205005	chr4	75204906	75205005	+	100	4	11	23	15	3	8	10	4
chr4:75212728-75213326	chr4	75212729	75213326	+	598	182	161	190	418	108	156	165	239
chr4:75257502-75257597	chr4	75257503	75257597	+	95	13	4	14	12	4	7	10	11
chr4:75262260-75263279	chr4	75262261	75263279	+	1019	131	144	138	341	82	128	136	158
chr4:75263589-75263942	chr4	75263590	75263942	+	353	73	76	92	172	54	90	46	51
chr4:75265092-75265226	chr4	75265093	75265226	+	134	22	31	8	34	14	12	14	16
chr4:75272373-75272480	chr4	75272374	75272480	+	107	4	8	30	26	7	6	16	6
chr4:75277530-75278681	chr4	75277531	75278681	+	1151	144	170	190	311	124	218	158	209
chr4:75324251-75324374	chr4	75324252	75324374	+	123	11	8	40	27	9	16	11	30
chr4:75435852-75435942	chr4	75435853	75435942	+	90	13	9	4	18	6	8	4	12
chr4:75453158-75453442	chr4	75453159	75453442	+	284	4	12	24	29	12	26	32	5
chr4:75453588-75454204	chr4	75453589	75454204	+	616	98	74	134	208	71	110	70	115
chr4:75466625-75467556	chr4	75466626	75467556	+	931	94	144	146	316	89	171	131	205
chr4:75529740-75529890	chr4	75529741	75529890	+	150	19	20	47	34	20	22	28	8
chr4:75561763-75562794	chr4	75561764	75562794	+	1031	79	71	124	174	65	110	86	125
chr4:75572024-75572158	chr4	75572025	75572158	+	134	16	18	14	29	10	11	30	11
chr4:75589938-75590215	chr4	75589939	75590215	+	277	72	94	74	210	64	90	90	90
chr4:75599383-75599484	chr4	75599384	75599484	+	101	3	9	3	16	8	4	9	11
chr4:75744366-75745328	chr4	75744367	75745328	+	962	96	78	92	216	73	116	120	124
chr4:75801882-75802147	chr4	75801883	75802147	+	265	13	29	38	35	20	32	15	24
chr4:75822420-75822545	chr4	75822421	75822545	+	125	6	7	10	24	10	6	19	13
chr4:75838760-75839084	chr4	75838761	75839084	+	324	17	23	38	48	9	30	12	41
chr4:75858156-75858264	chr4	75858157	75858264	+	108	12	17	20	17	10	10	16	9
chr4:75869384-75870103	chr4	75869385	75870103	+	719	54	66	64	86	41	54	54	79
chr4:75894977-75895368	chr4	75894978	75895368	+	391	25	33	30	62	18	34	40	47
chr4:75895491-75895614	chr4	75895492	75895614	+	123	5	9	20	13	6	14	2	10
chr4:75934133-75934398	chr4	75934134	75934398	+	265	18	15	28	29	4	32	24	13
chr4:75950690-75950797	chr4	75950691	75950797	+	107	8	8	18	26	5	8	10	14
chr4:75961649-75962246	chr4	75961650	75962246	+	597	27	30	22	69	18	49	42	46
chr4:75973120-75973749	chr4	75973121	75973749	+	629	72	54	114	158	36	116	84	88
chr4:75974689-75974969	chr4	75974690	75974969	+	280	9	18	30	59	17	20	24	29
chr4:75980248-75980464	chr4	75980249	75980464	+	216	28	18	30	42	12	30	34	28
chr4:75982178-75982281	chr4	75982179	75982281	+	103	1	7	8	20	7	10	8	10
chr4:75983609-75983981	chr4	75983610	75983981	+	372	36	61	42	116	26	58	38	46
chr4:75993112-75993243	chr4	75993113	75993243	+	131	2	10	10	18	11	14	14	16
chr4:75994577-75994712	chr4	75994578	75994712	+	135	4	20	10	20	12	16	20	10
chr4:75995313-75995431	chr4	75995314	75995431	+	118	4	1	38	24	8	14	14	4
chr4:75996500-75996622	chr4	75996501	75996622	+	122	10	12	14	20	7	16	24	12
chr4:76000878-76001353	chr4	76000879	76001353	+	475	30	48	50	78	26	54	31	41
chr4:76006413-76006532	chr4	76006414	76006532	+	119	10	22	20	24	5	26	8	9
chr4:76006622-76007137	chr4	76006623	76007137	+	515	85	74	112	171	46	100	96	115
chr4:76013473-76013763	chr4	76013474	76013763	+	290	11	21	40	68	8	46	32	20
chr4:76014654-76015196	chr4	76014655	76015196	+	542	27	27	42	62	23	32	24	58
chr4:76021531-76022138	chr4	76021532	76022138	+	607	120	119	152	216	87	128	104	114
chr4:76024360-76024870	chr4	76024361	76024870	+	510	26	37	54	62	27	54	30	53
chr4:76025577-76025760	chr4	76025578	76025760	+	183	24	38	27	48	10	18	24	36
chr4:76042771-76042916	chr4	76042772	76042916	+	145	4	9	22	17	3	16	10	10
chr4:76043896-76043997	chr4	76043897	76043997	+	101	12	17	35	29	9	23	6	16
chr4:76073953-76074080	chr4	76073954	76074080	+	127	17	24	32	32	19	24	16	26
chr4:76074329-76074489	chr4	76074330	76074489	+	160	7	15	18	16	6	18	20	14
chr4:76076162-76076379	chr4	76076163	76076379	+	217	13	15	68	49	12	28	34	23
chr4:76078984-76079113	chr4	76078985	76079113	+	129	8	11	12	26	3	8	4	9
chr4:76102929-76103198	chr4	76102930	76103198	+	269	21	28	42	68	23	62	46	34
chr4:76114660-76114767	chr4	76114661	76114767	+	107	8	15	10	15	4	8	20	13
chr4:76120548-76120878	chr4	76120549	76120878	+	330	7	23	30	43	24	18	16	30
chr4:76133968-76134165	chr4	76133969	76134165	+	197	6	12	18	55	2	18	24	10
chr4:76144459-76144572	chr4	76144460	76144572	+	113	10	7	11	28	3	24	14	14
chr4:76146347-76146446	chr4	76146348	76146446	+	99	3	10	4	12	10	14	6	6
chr4:76154275-76154382	chr4	76154276	76154382	+	107	10	10	14	22	6	14	10	12
chr4:76154765-76155009	chr4	76154766	76155009	+	244	14	17	42	44	6	16	18	29
chr4:76158175-76158321	chr4	76158176	76158321	+	146	10	16	22	26	7	6	20	12
chr4:76164488-76164749	chr4	76164489	76164749	+	261	7	9	36	40	16	22	20	10
chr4:76165944-76166040	chr4	76165945	76166040	+	96	6	9	4	17	5	8	6	8
chr4:76168941-76169113	chr4	76168942	76169113	+	172	4	7	28	30	5	10	24	13
chr4:76175127-76175582	chr4	76175128	76175582	+	455	54	65	56	140	48	66	64	74
chr4:76176022-76176215	chr4	76176023	76176215	+	193	15	11	20	32	13	22	24	15
chr4:76181695-76181883	chr4	76181696	76181883	+	188	10	18	25	27	15	19	18	10
chr4:76183156-76183379	chr4	76183157	76183379	+	223	10	15	50	43	9	28	22	11
chr4:76192086-76192582	chr4	76192087	76192582	+	496	58	27	42	63	32	48	44	38
chr4:76193512-76194034	chr4	76193513	76194034	+	522	67	59	71	135	45	91	75	90
chr4:76198272-76198466	chr4	76198273	76198466	+	194	22	20	32	26	11	34	16	15
chr4:76215966-76216065	chr4	76215967	76216065	+	99	5	17	22	32	8	10	8	17
chr4:76218232-76218335	chr4	76218233	76218335	+	103	8	9	22	10	6	14	7	10
chr4:76219935-76220032	chr4	76219936	76220032	+	97	7	10	8	4	2	12	12	16
chr4:76220327-76220468	chr4	76220328	76220468	+	141	7	15	16	26	11	10	14	13
chr4:76223722-76224003	chr4	76223723	76224003	+	281	23	19	37	40	16	28	14	22
chr4:76225155-76225387	chr4	76225156	76225387	+	232	18	23	41	31	6	15	32	16
chr4:76238699-76240021	chr4	76238700	76240021	+	1322	128	129	204	182	81	98	116	125
chr4:76244409-76244664	chr4	76244410	76244664	+	255	21	10	28	53	15	27	38	12
chr4:76245938-76246084	chr4	76245939	76246084	+	146	12	5	20	30	5	12	16	12
chr4:76251710-76251818	chr4	76251711	76251818	+	108	8	10	13	14	5	16	18	6
chr4:76259792-76260265	chr4	76259793	76260265	+	473	29	41	27	48	10	32	44	42
chr4:76260864-76260977	chr4	76260865	76260977	+	113	18	11	17	16	10	12	12	8
chr4:76261498-76261592	chr4	76261499	76261592	+	94	13	5	6	12	5	12	11	7
chr4:76262493-76262601	chr4	76262494	76262601	+	108	15	10	14	13	4	16	10	14
chr4:76269365-76269706	chr4	76269366	76269706	+	341	16	33	22	28	27	36	16	23
chr4:76273292-76273405	chr4	76273293	76273405	+	113	7	8	10	14	2	14	16	10
chr4:76282018-76282238	chr4	76282019	76282238	+	220	19	29	46	72	17	28	26	23
chr4:76282902-76283029	chr4	76282903	76283029	+	127	16	7	26	18	0	10	6	13
chr4:76291740-76291827	chr4	76291741	76291827	+	87	9	17	40	34	11	20	14	13
chr4:76292721-76293293	chr4	76292722	76293293	+	572	140	152	234	350	103	204	146	193
chr4:76301437-76301692	chr4	76301438	76301692	+	255	37	20	12	66	21	32	16	42
chr4:76304242-76304447	chr4	76304243	76304447	+	205	17	21	49	30	7	19	27	15
chr4:76306111-76306458	chr4	76306112	76306458	+	347	21	28	60	50	18	50	19	20
chr4:76307798-76307960	chr4	76307799	76307960	+	162	11	9	22	30	9	20	14	15
chr4:76313868-76314375	chr4	76313869	76314375	+	507	32	17	86	100	25	51	48	37
chr4:76317010-76317352	chr4	76317011	76317352	+	342	47	37	78	106	31	56	48	57
chr4:76317994-76318128	chr4	76317995	76318128	+	134	15	15	34	32	4	22	20	16
chr4:76324406-76325335	chr4	76324407	76325335	+	929	71	104	106	214	77	92	95	107
chr4:76327228-76327832	chr4	76327229	76327832	+	604	56	69	120	147	45	86	96	93
chr4:76337142-76337269	chr4	76337143	76337269	+	127	8	5	4	14	6	11	16	23
chr4:76338932-76339349	chr4	76338933	76339349	+	417	23	22	26	50	11	34	34	36
chr4:76339459-76339564	chr4	76339460	76339564	+	105	11	9	28	19	1	8	10	6
chr4:76342953-76343195	chr4	76342954	76343195	+	242	13	20	47	33	20	30	22	19
chr4:76344003-76344494	chr4	76344004	76344494	+	491	8	25	50	50	15	49	55	42
chr4:76345752-76345973	chr4	76345753	76345973	+	221	11	10	28	18	14	20	15	16
chr4:76352530-76352693	chr4	76352531	76352693	+	163	19	21	22	54	12	24	16	25
chr4:76353312-76353426	chr4	76353313	76353426	+	114	4	19	18	21	8	12	20	11
chr4:76353719-76353835	chr4	76353720	76353835	+	116	5	5	6	15	6	18	18	12
chr4:76354236-76354468	chr4	76354237	76354468	+	232	32	41	41	78	18	38	25	31
chr4:76354737-76355011	chr4	76354738	76355011	+	274	17	18	36	45	11	34	22	23
chr4:76360625-76360818	chr4	76360626	76360818	+	193	12	16	23	16	12	18	12	9
chr4:76364733-76364925	chr4	76364734	76364925	+	192	11	11	21	46	13	23	14	7
chr4:76365784-76366147	chr4	76365785	76366147	+	363	45	43	91	82	47	56	42	54
chr4:76366795-76367039	chr4	76366796	76367039	+	244	20	36	31	44	9	26	14	27
chr4:76369994-76370678	chr4	76369995	76370678	+	684	200	224	162	328	106	186	144	197
chr4:76380190-76380993	chr4	76380191	76380993	+	803	182	146	216	322	73	158	106	168
chr4:76385791-76386236	chr4	76385792	76386236	+	445	113	121	88	257	78	150	128	111
chr4:76392119-76392235	chr4	76392120	76392235	+	116	5	7	4	14	17	18	16	6
chr4:76399918-76400067	chr4	76399919	76400067	+	149	16	16	18	33	14	32	21	17
chr4:76403350-76403476	chr4	76403351	76403476	+	126	8	8	24	24	17	14	15	16
chr4:76405862-76406118	chr4	76405863	76406118	+	256	16	20	14	31	8	14	30	13
chr4:76406393-76406631	chr4	76406394	76406631	+	238	6	10	38	22	5	27	23	9
chr4:76407220-76407410	chr4	76407221	76407410	+	190	16	21	38	53	7	30	20	25
chr4:76424512-76425415	chr4	76424513	76425415	+	903	166	191	108	344	80	160	132	179
chr4:76430012-76430323	chr4	76430013	76430323	+	311	22	27	32	47	16	38	28	21
chr4:76432427-76432639	chr4	76432428	76432639	+	212	28	43	42	58	26	56	26	50
chr4:76435794-76437112	chr4	76435795	76437112	+	1318	101	145	196	240	82	144	116	178
chr4:76438511-76438823	chr4	76438512	76438823	+	312	35	39	74	94	32	46	54	54
chr4:76443927-76444402	chr4	76443928	76444402	+	475	40	43	80	118	32	66	68	69
chr4:76447523-76447649	chr4	76447524	76447649	+	126	42	60	36	118	25	40	40	47
chr4:76448484-76449064	chr4	76448485	76449064	+	580	49	50	78	136	56	74	80	85
chr4:76449258-76449362	chr4	76449259	76449362	+	104	20	14	14	34	12	12	8	29
chr4:76449809-76451338	chr4	76449810	76451338	+	1529	234	314	414	460	194	297	202	280
chr4:76452056-76452603	chr4	76452057	76452603	+	547	53	70	124	159	53	100	82	91
chr4:76458228-76458456	chr4	76458229	76458456	+	228	12	7	42	33	16	38	18	25
chr4:76461318-76461476	chr4	76461319	76461476	+	158	11	19	16	43	7	16	20	11
chr4:76463363-76463579	chr4	76463364	76463579	+	216	23	36	16	44	21	38	18	47
chr4:76473653-76473769	chr4	76473654	76473769	+	116	17	12	14	16	8	12	16	4
chr4:76485757-76486265	chr4	76485758	76486265	+	508	26	39	51	74	12	40	38	32
chr4:76489908-76490006	chr4	76489909	76490006	+	98	9	9	16	25	6	8	19	6
chr4:76491266-76491497	chr4	76491267	76491497	+	231	12	12	32	41	18	18	12	19
chr4:76506704-76506870	chr4	76506705	76506870	+	166	16	37	38	54	28	58	22	47
chr4:76520778-76520911	chr4	76520779	76520911	+	133	7	8	16	9	0	15	18	6
chr4:76525219-76525975	chr4	76525220	76525975	+	756	68	55	82	154	64	60	64	90
chr4:76532646-76533316	chr4	76532647	76533316	+	670	75	74	128	203	42	86	90	76
chr4:76536766-76537692	chr4	76536767	76537692	+	926	139	129	199	278	54	168	135	162
chr4:76559324-76559442	chr4	76559325	76559442	+	118	8	6	24	20	2	13	8	11
chr4:76566872-76566996	chr4	76566873	76566996	+	124	10	6	30	14	9	24	12	15
chr4:76571450-76571642	chr4	76571451	76571642	+	192	15	29	30	48	14	30	34	20
chr4:76583122-76583312	chr4	76583123	76583312	+	190	24	29	32	44	13	28	30	27
chr4:76605825-76605956	chr4	76605826	76605956	+	131	4	10	12	28	3	10	16	12
chr4:76608352-76608699	chr4	76608353	76608699	+	347	18	34	66	65	27	36	40	36
chr4:76616733-76616847	chr4	76616734	76616847	+	114	6	4	10	12	24	8	14	10
chr4:76621155-76621308	chr4	76621156	76621308	+	153	21	25	48	54	6	40	10	30
chr4:76621612-76622732	chr4	76621613	76622732	+	1120	159	158	129	318	116	188	128	175
chr4:76645215-76645397	chr4	76645216	76645397	+	182	12	24	16	22	12	22	12	13
chr4:76669717-76670117	chr4	76669718	76670117	+	400	14	22	24	41	26	22	47	36
chr4:76673217-76673495	chr4	76673218	76673495	+	278	20	23	20	32	22	20	24	22
chr4:76699246-76699471	chr4	76699247	76699471	+	225	42	27	20	54	13	40	28	34
chr4:76720981-76721135	chr4	76720982	76721135	+	154	17	22	46	44	22	28	20	29
chr4:76743320-76743464	chr4	76743321	76743464	+	144	16	16	14	26	12	20	24	15
chr4:76750779-76750981	chr4	76750780	76750981	+	202	8	21	14	37	5	26	40	13
chr4:76786766-76786999	chr4	76786767	76786999	+	233	8	11	32	26	14	16	30	18
chr4:76802763-76802980	chr4	76802764	76802980	+	217	22	16	18	24	22	14	15	27
chr4:76812264-76812356	chr4	76812265	76812356	+	92	4	17	16	16	8	12	13	21
chr4:76814899-76815068	chr4	76814900	76815068	+	169	12	11	36	42	17	32	16	29
chr4:76815183-76815279	chr4	76815184	76815279	+	96	14	2	16	6	7	8	8	7
chr4:76838821-76839564	chr4	76838822	76839564	+	743	91	74	102	172	75	70	74	118
chr4:76841819-76841955	chr4	76841820	76841955	+	136	11	29	22	34	5	26	12	24
chr4:76848122-76848241	chr4	76848123	76848241	+	119	7	17	18	26	19	12	10	8
chr4:76881775-76881893	chr4	76881776	76881893	+	118	7	10	28	32	14	22	14	14
chr4:76913599-76914159	chr4	76913600	76914159	+	560	39	38	74	108	24	68	66	67
chr4:76932355-76932714	chr4	76932356	76932714	+	359	37	41	14	67	17	36	22	37
chr4:76944302-76944412	chr4	76944303	76944412	+	110	5	2	8	16	13	14	12	12
chr4:76948307-76948523	chr4	76948308	76948523	+	216	3	17	28	64	12	28	46	33
chr4:76976267-76976416	chr4	76976268	76976416	+	149	8	10	10	22	6	17	24	10
chr4:77019397-77019722	chr4	77019398	77019722	+	325	41	27	44	89	12	29	44	55
chr4:77025618-77025728	chr4	77025619	77025728	+	110	8	9	8	17	8	8	12	10
chr4:77025817-77026341	chr4	77025818	77026341	+	524	75	69	30	162	54	63	62	88
chr4:77033016-77033142	chr4	77033017	77033142	+	126	6	8	16	22	6	14	17	8
chr4:77038255-77038401	chr4	77038256	77038401	+	146	6	14	36	23	7	20	14	10
chr4:77038691-77039336	chr4	77038692	77039336	+	645	40	41	60	92	27	52	40	50
chr4:77039572-77039725	chr4	77039573	77039725	+	153	3	12	12	16	7	10	20	8
chr4:77041356-77041895	chr4	77041357	77041895	+	539	64	72	84	159	59	66	67	100
chr4:77050455-77050828	chr4	77050456	77050828	+	373	28	36	50	72	18	46	30	32
chr4:77076156-77076276	chr4	77076157	77076276	+	120	27	14	48	42	10	28	16	17
chr4:77081299-77081400	chr4	77081300	77081400	+	101	2	4	14	23	2	14	16	9
chr4:77083140-77083452	chr4	77083141	77083452	+	312	43	50	53	96	26	50	54	68
chr4:77083645-77083808	chr4	77083646	77083808	+	163	8	10	30	30	10	27	10	4
chr4:77100539-77100727	chr4	77100540	77100727	+	188	4	3	26	26	9	30	18	12
chr4:77105345-77105446	chr4	77105346	77105446	+	101	12	10	36	8	5	12	20	14
chr4:77153886-77154167	chr4	77153887	77154167	+	281	31	13	37	60	35	27	26	41
chr4:77155043-77156070	chr4	77155044	77156070	+	1027	162	249	234	423	149	237	170	222
chr4:77169021-77169175	chr4	77169022	77169175	+	154	12	11	40	24	11	18	32	9
chr4:77196760-77196938	chr4	77196761	77196938	+	178	21	15	18	42	9	18	26	27
chr4:77212005-77212155	chr4	77212006	77212155	+	150	4	11	28	22	9	21	16	4
chr4:77230493-77230605	chr4	77230494	77230605	+	112	6	6	28	16	2	10	14	15
chr4:77259431-77259532	chr4	77259432	77259532	+	101	5	6	6	5	2	8	4	8
chr4:77259624-77259857	chr4	77259625	77259857	+	233	3	20	36	36	16	13	23	11
chr4:77280260-77280416	chr4	77280261	77280416	+	156	5	26	10	20	15	34	14	25
chr4:77283442-77283787	chr4	77283443	77283787	+	345	59	94	109	256	51	86	90	92
chr4:77314134-77314326	chr4	77314135	77314326	+	192	15	33	16	35	10	20	28	21
chr4:77316718-77316866	chr4	77316719	77316866	+	148	15	17	32	18	1	27	20	17
chr4:77317448-77317630	chr4	77317449	77317630	+	182	5	8	26	31	9	30	22	11
chr4:77319395-77319485	chr4	77319396	77319485	+	90	1	6	16	14	3	9	10	7
chr4:77339885-77339987	chr4	77339886	77339987	+	102	11	8	22	20	7	12	12	18
chr4:77348190-77348501	chr4	77348191	77348501	+	311	23	44	32	74	17	34	26	50
chr4:77348594-77348987	chr4	77348595	77348987	+	393	19	17	17	46	12	31	17	27
chr4:77361642-77362220	chr4	77361643	77362220	+	578	128	115	194	268	58	176	120	151
chr4:77399226-77399320	chr4	77399227	77399320	+	94	7	13	7	23	8	3	9	5
chr4:77410837-77410956	chr4	77410838	77410956	+	119	4	27	18	35	5	12	14	8
chr4:77436044-77436580	chr4	77436045	77436580	+	536	94	83	84	118	59	103	66	99
chr4:77478099-77478267	chr4	77478100	77478267	+	168	9	10	24	27	13	8	14	2
chr4:77512840-77513316	chr4	77512841	77513316	+	476	45	50	50	78	34	60	62	33
chr4:77519159-77519653	chr4	77519160	77519653	+	494	49	68	103	189	44	68	70	63
chr4:77522949-77523334	chr4	77522950	77523334	+	385	52	50	41	72	11	28	44	38
chr4:77528928-77529040	chr4	77528929	77529040	+	112	6	6	8	15	15	9	24	9
chr4:77532274-77532403	chr4	77532275	77532403	+	129	13	13	23	11	6	6	14	8
chr4:77534576-77534810	chr4	77534577	77534810	+	234	13	28	32	45	20	34	32	29
chr4:77538892-77539295	chr4	77538893	77539295	+	403	35	38	60	83	22	71	46	57
chr4:77551392-77551585	chr4	77551393	77551585	+	193	5	5	34	22	5	23	19	12
chr4:77556983-77557523	chr4	77556984	77557523	+	540	30	32	49	64	31	42	38	32
chr4:77558911-77559085	chr4	77558912	77559085	+	174	14	33	42	72	25	30	53	33
chr4:77563159-77563262	chr4	77563160	77563262	+	103	14	6	10	16	6	16	10	8
chr4:77563813-77564265	chr4	77563814	77564265	+	452	65	70	88	162	55	72	67	72
chr4:77564637-77564730	chr4	77564638	77564730	+	93	11	9	19	26	7	22	6	6
chr4:77565339-77565429	chr4	77565340	77565429	+	90	10	10	19	29	8	14	4	20
chr4:77586680-77586996	chr4	77586681	77586996	+	316	30	54	62	133	28	85	57	47
chr4:77588202-77588352	chr4	77588203	77588352	+	150	9	9	7	10	6	20	8	9
chr4:77635417-77635578	chr4	77635418	77635578	+	161	4	10	27	20	10	22	11	7
chr4:77640089-77640353	chr4	77640090	77640353	+	264	18	37	82	106	20	28	44	26
chr4:77642287-77642484	chr4	77642288	77642484	+	197	8	14	18	24	11	14	22	16
chr4:77647442-77647941	chr4	77647443	77647941	+	499	108	99	140	243	87	112	96	123
chr4:77648137-77648471	chr4	77648138	77648471	+	334	35	23	36	60	28	34	27	26
chr4:77648959-77649441	chr4	77648960	77649441	+	482	47	59	55	164	41	73	54	72
chr4:77649616-77649893	chr4	77649617	77649893	+	277	34	25	88	72	29	42	46	38
chr4:77655825-77655963	chr4	77655826	77655963	+	138	8	10	0	20	19	19	6	19
chr4:77675925-77676598	chr4	77675926	77676598	+	673	88	85	128	240	56	126	100	118
chr4:77698115-77698591	chr4	77698116	77698591	+	476	49	46	40	136	33	54	38	43
chr4:77710239-77710723	chr4	77710240	77710723	+	484	67	56	60	164	45	64	74	72
chr4:77722026-77722147	chr4	77722027	77722147	+	121	8	11	20	12	8	23	16	6
chr4:77728144-77728233	chr4	77728145	77728233	+	89	6	8	12	8	6	18	8	1
chr4:77769510-77769790	chr4	77769511	77769790	+	280	33	36	26	58	26	32	44	29
chr4:77776279-77776385	chr4	77776280	77776385	+	106	4	5	20	12	6	10	15	7
chr4:77823435-77823545	chr4	77823436	77823545	+	110	9	12	10	38	14	14	12	17
chr4:77823715-77823819	chr4	77823716	77823819	+	104	4	11	10	20	7	10	2	7
chr4:77850694-77851045	chr4	77850695	77851045	+	351	12	16	80	30	20	26	32	23
chr4:77851156-77851381	chr4	77851157	77851381	+	225	8	9	40	27	3	29	27	8
chr4:77861319-77861776	chr4	77861320	77861776	+	457	56	76	75	106	33	76	64	66
chr4:77868136-77868506	chr4	77868137	77868506	+	370	40	45	32	85	21	50	42	41
chr4:77870828-77871139	chr4	77870829	77871139	+	311	50	36	36	72	16	24	34	24
chr4:77933856-77934044	chr4	77933857	77934044	+	188	11	17	26	30	9	10	22	18
chr4:77961714-77961958	chr4	77961715	77961958	+	244	16	22	29	32	7	18	25	20
chr4:77965631-77965744	chr4	77965632	77965744	+	113	5	10	12	16	3	14	16	14
chr4:77966337-77966488	chr4	77966338	77966488	+	151	6	16	21	15	4	18	18	12
chr4:77981602-77982063	chr4	77981603	77982063	+	461	37	50	22	55	33	38	54	34
chr4:77982270-77982438	chr4	77982271	77982438	+	168	7	15	30	32	6	19	10	14
chr4:77990289-77990410	chr4	77990290	77990410	+	121	12	18	12	16	11	18	20	4
chr4:77992766-77993021	chr4	77992767	77993021	+	255	13	16	16	56	12	32	32	36
chr4:77994540-77994632	chr4	77994541	77994632	+	92	0	9	8	15	4	6	12	9
chr4:78032548-78032734	chr4	78032549	78032734	+	186	24	25	21	34	19	21	24	16
chr4:78037910-78038063	chr4	78037911	78038063	+	153	7	9	7	28	4	16	14	9
chr4:78038475-78038620	chr4	78038476	78038620	+	145	7	6	28	12	12	14	5	11
chr4:78071421-78071512	chr4	78071422	78071512	+	91	7	10	20	21	4	6	15	4
chr4:78077569-78077727	chr4	78077570	78077727	+	158	16	11	12	14	10	13	12	12
chr4:78114037-78114232	chr4	78114038	78114232	+	195	10	33	32	54	19	12	25	25
chr4:78182233-78182399	chr4	78182234	78182399	+	166	26	14	30	48	9	12	16	24
chr4:78182637-78182852	chr4	78182638	78182852	+	215	19	7	2	33	9	16	12	23
chr4:78190524-78190640	chr4	78190525	78190640	+	116	4	2	18	17	9	12	15	9
chr4:78199974-78200071	chr4	78199975	78200071	+	97	8	4	19	11	7	7	29	8
chr4:78204920-78205439	chr4	78204921	78205439	+	519	44	62	142	190	44	78	80	87
chr4:78210834-78211815	chr4	78210835	78211815	+	981	89	113	132	204	81	133	99	96
chr4:78211916-78212071	chr4	78211917	78212071	+	155	28	50	56	68	39	26	19	40
chr4:78212211-78212424	chr4	78212212	78212424	+	213	18	25	31	47	17	24	6	26
chr4:78212519-78213279	chr4	78212520	78213279	+	760	48	60	90	102	41	80	66	48
chr4:78213378-78213712	chr4	78213379	78213712	+	334	17	38	49	34	9	28	34	31
chr4:78214021-78214268	chr4	78214022	78214268	+	247	23	20	44	58	26	38	32	23
chr4:78222445-78222670	chr4	78222446	78222670	+	225	16	25	20	44	25	30	20	35
chr4:78235406-78235573	chr4	78235407	78235573	+	167	10	28	21	35	20	20	14	9
chr4:78257981-78258082	chr4	78257982	78258082	+	101	4	3	8	16	7	10	14	4
chr4:78335584-78336044	chr4	78335585	78336044	+	460	39	53	38	121	25	38	20	43
chr4:78352286-78352383	chr4	78352287	78352383	+	97	6	3	7	12	2	14	24	12
chr4:78353612-78353716	chr4	78353613	78353716	+	104	9	14	18	20	9	19	10	10
chr4:78381579-78381666	chr4	78381580	78381666	+	87	1	6	16	4	2	8	30	8
chr4:78382458-78382580	chr4	78382459	78382580	+	122	10	3	22	15	9	20	24	15
chr4:78389401-78390036	chr4	78389402	78390036	+	635	79	97	60	183	60	92	128	100
chr4:78417785-78417905	chr4	78417786	78417905	+	120	9	22	10	14	12	14	16	12
chr4:78466739-78466826	chr4	78466740	78466826	+	87	6	10	26	24	2	10	14	14
chr4:78539468-78539894	chr4	78539469	78539894	+	426	50	43	44	76	29	34	54	55
chr4:78565411-78565677	chr4	78565412	78565677	+	266	18	23	69	44	11	39	32	35
chr4:78578943-78579308	chr4	78578944	78579308	+	365	33	18	42	56	26	44	44	34
chr4:78581586-78582312	chr4	78581587	78582312	+	726	93	98	88	146	66	96	70	116
chr4:78606437-78607195	chr4	78606438	78607195	+	758	60	58	68	97	37	50	58	80
chr4:78665954-78666673	chr4	78665955	78666673	+	719	107	115	90	210	65	118	126	131
chr4:78699062-78699149	chr4	78699063	78699149	+	87	11	3	27	12	4	7	10	7
chr4:78760310-78760634	chr4	78760311	78760634	+	324	29	23	18	34	27	26	16	33
chr4:78785159-78785247	chr4	78785160	78785247	+	88	11	4	6	26	2	6	10	14
chr4:78888810-78889004	chr4	78888811	78889004	+	194	19	36	14	64	15	28	24	37
chr4:78924184-78924289	chr4	78924185	78924289	+	105	5	8	20	31	6	8	12	15
chr4:79051950-79053322	chr4	79051951	79053322	+	1372	101	118	76	260	133	90	96	124
chr4:79055773-79055948	chr4	79055774	79055948	+	175	18	16	10	26	9	12	14	16
chr4:79085770-79085873	chr4	79085771	79085873	+	103	16	19	14	34	4	12	12	8
chr4:79200629-79200737	chr4	79200630	79200737	+	108	6	8	2	29	4	18	22	8
chr4:79288297-79288390	chr4	79288298	79288390	+	93	7	2	6	10	8	16	16	15
chr4:79291086-79291402	chr4	79291087	79291402	+	316	25	34	34	106	20	38	26	41
chr4:79310204-79310585	chr4	79310205	79310585	+	381	25	52	28	59	33	28	42	41
chr4:79315715-79315940	chr4	79315716	79315940	+	225	33	47	32	58	15	32	42	27
chr4:79463377-79463887	chr4	79463378	79463887	+	510	66	88	56	118	39	70	46	88
chr4:79531010-79531709	chr4	79531011	79531709	+	699	72	91	101	208	87	111	120	123
chr4:79531807-79532257	chr4	79531808	79532257	+	450	12	11	6	46	15	18	12	25
chr4:79532390-79532702	chr4	79532391	79532702	+	312	18	36	44	68	24	42	32	46
chr4:79545493-79545660	chr4	79545494	79545660	+	167	5	12	18	48	15	22	26	26
chr4:79650246-79650542	chr4	79650247	79650542	+	296	10	11	26	32	7	16	22	23
chr4:79667012-79667156	chr4	79667013	79667156	+	144	7	13	18	20	7	10	17	15
chr4:79669986-79670937	chr4	79669987	79670937	+	951	146	141	92	272	105	120	100	142
chr4:79695177-79695385	chr4	79695178	79695385	+	208	29	28	25	58	12	27	20	24
chr4:79705770-79705885	chr4	79705771	79705885	+	115	9	2	10	18	2	4	24	8
chr4:79741229-79741352	chr4	79741230	79741352	+	123	8	4	10	16	5	11	11	16
chr4:79815948-79816039	chr4	79815949	79816039	+	91	9	16	32	18	6	22	14	6
chr4:79870947-79871133	chr4	79870948	79871133	+	186	25	30	51	58	14	22	16	24
chr4:80022892-80023182	chr4	80022893	80023182	+	290	37	38	50	120	32	50	50	67
chr4:80037313-80037447	chr4	80037314	80037447	+	134	16	13	15	33	12	12	11	13
chr4:80047792-80048257	chr4	80047793	80048257	+	465	103	83	176	270	71	132	108	107
chr4:80048364-80048501	chr4	80048365	80048501	+	137	8	13	19	12	14	8	10	10
chr4:80050877-80051016	chr4	80050878	80051016	+	139	16	13	14	20	10	22	17	10
chr4:80153836-80154002	chr4	80153837	80154002	+	166	19	18	40	26	16	12	12	29
chr4:80204030-80204725	chr4	80204031	80204725	+	695	62	71	68	117	49	64	57	66
chr4:80252177-80252367	chr4	80252178	80252367	+	190	14	20	8	43	9	30	14	17
chr4:80362110-80362363	chr4	80362111	80362363	+	253	48	56	64	120	21	69	78	65
chr4:80435171-80435335	chr4	80435172	80435335	+	164	8	19	31	22	6	17	19	11
chr4:80476927-80477024	chr4	80476928	80477024	+	97	10	13	26	12	8	18	10	10
chr4:80517494-80518193	chr4	80517495	80518193	+	699	161	142	174	462	119	164	162	173
chr4:80539974-80540463	chr4	80539975	80540463	+	489	81	98	108	210	42	123	126	94
chr4:80540768-80540884	chr4	80540769	80540884	+	116	10	3	14	22	7	10	13	13
chr4:80545176-80545371	chr4	80545177	80545371	+	195	25	11	30	14	4	22	18	10
chr4:80552638-80552881	chr4	80552639	80552881	+	243	56	47	74	96	14	53	39	54
chr4:80646322-80646456	chr4	80646323	80646456	+	134	4	22	18	22	14	14	18	20
chr4:80647267-80647522	chr4	80647268	80647522	+	255	6	7	12	26	17	18	18	13
chr4:80655474-80656038	chr4	80655475	80656038	+	564	40	56	34	76	41	58	58	43
chr4:80745381-80745771	chr4	80745382	80745771	+	390	44	38	76	114	34	72	38	58
chr4:80764208-80764570	chr4	80764209	80764570	+	362	13	36	23	24	18	32	16	31
chr4:80765841-80766005	chr4	80765842	80766005	+	164	44	34	42	136	26	68	72	46
chr4:80769649-80770013	chr4	80769650	80770013	+	364	21	22	62	42	12	57	36	18
chr4:80784141-80784250	chr4	80784142	80784250	+	109	3	5	24	12	6	12	12	4
chr4:80788320-80788640	chr4	80788321	80788640	+	320	30	28	22	56	23	25	16	41
chr4:80830024-80830520	chr4	80830025	80830520	+	496	19	17	71	54	22	64	60	24
chr4:80833586-80833861	chr4	80833587	80833861	+	275	21	18	50	65	10	32	38	31
chr4:80834143-80834374	chr4	80834144	80834374	+	231	18	22	24	42	14	24	10	23
chr4:80834616-80834713	chr4	80834617	80834713	+	97	5	10	28	10	6	6	10	11
chr4:80839207-80839803	chr4	80839208	80839803	+	596	61	40	76	120	31	63	60	46
chr4:80839943-80840043	chr4	80839944	80840043	+	100	5	7	22	10	17	9	14	26
chr4:80841264-80841433	chr4	80841265	80841433	+	169	20	26	52	51	15	35	30	29
chr4:80843824-80844075	chr4	80843825	80844075	+	251	33	42	26	54	17	24	26	31
chr4:80852704-80853462	chr4	80852705	80853462	+	758	75	109	138	290	63	152	105	134
chr4:80855512-80855891	chr4	80855513	80855891	+	379	33	31	138	84	18	90	53	45
chr4:80864506-80865260	chr4	80864507	80865260	+	754	164	194	248	396	104	230	194	201
chr4:80866189-80866514	chr4	80866190	80866514	+	325	80	86	136	156	65	94	98	96
chr4:80870834-80871160	chr4	80870835	80871160	+	326	35	46	48	81	17	62	40	44
chr4:80873162-80873571	chr4	80873163	80873571	+	409	29	37	40	73	20	20	32	36
chr4:80886748-80886915	chr4	80886749	80886915	+	167	7	12	34	30	12	20	20	18
chr4:80910506-80912422	chr4	80910507	80912422	+	1916	321	308	475	666	245	404	308	463
chr4:80917175-80917461	chr4	80917176	80917461	+	286	21	24	63	62	10	26	15	41
chr4:80918497-80919492	chr4	80918498	80919492	+	995	99	112	92	159	73	64	102	105
chr4:80924776-80925410	chr4	80924777	80925410	+	634	84	64	94	140	44	94	78	73
chr4:80925649-80926540	chr4	80925650	80926540	+	891	114	109	84	200	70	88	94	104
chr4:80933143-80933675	chr4	80933144	80933675	+	532	33	30	64	60	30	61	38	30
chr4:80933768-80933900	chr4	80933769	80933900	+	132	7	8	28	20	3	30	18	7
chr4:80938817-80939074	chr4	80938818	80939074	+	257	35	40	126	107	30	46	42	33
chr4:80939177-80939468	chr4	80939178	80939468	+	291	10	36	58	63	25	28	28	27
chr4:80940628-80940798	chr4	80940629	80940798	+	170	17	30	52	40	24	28	23	39
chr4:80941085-80941204	chr4	80941086	80941204	+	119	10	22	20	28	10	19	10	18
chr4:80944478-80944963	chr4	80944479	80944963	+	485	115	109	96	166	81	117	84	138
chr4:80945942-80946119	chr4	80945943	80946119	+	177	20	25	35	46	4	22	24	30
chr4:80949847-80949982	chr4	80949848	80949982	+	135	26	12	31	33	12	14	22	8
chr4:80950185-80950900	chr4	80950186	80950900	+	715	137	116	199	198	43	128	106	120
chr4:80953700-80953853	chr4	80953701	80953853	+	153	11	13	75	28	5	21	19	18
chr4:80957789-80957902	chr4	80957790	80957902	+	113	11	3	10	15	1	12	22	9
chr4:80967643-80967793	chr4	80967644	80967793	+	150	14	3	40	35	0	14	12	12
chr4:80971879-80972157	chr4	80971880	80972157	+	278	29	29	48	55	27	30	30	29
chr4:80975415-80975608	chr4	80975416	80975608	+	193	12	9	26	22	4	26	10	11
chr4:81005540-81006127	chr4	81005541	81006127	+	587	34	48	124	136	66	62	56	93
chr4:81007817-81007914	chr4	81007818	81007914	+	97	6	10	26	11	7	14	10	6
chr4:81017879-81018099	chr4	81017880	81018099	+	220	23	27	20	32	21	24	12	25
chr4:81051833-81052046	chr4	81051834	81052046	+	213	14	17	25	40	11	16	14	14
chr4:81057916-81059910	chr4	81057917	81059910	+	1994	162	183	279	350	148	230	212	249
chr4:81074902-81075047	chr4	81074903	81075047	+	145	12	5	12	22	9	24	15	16
chr4:81077441-81077537	chr4	81077442	81077537	+	96	2	9	18	12	9	14	10	7
chr4:81082648-81083050	chr4	81082649	81083050	+	402	85	99	72	135	32	75	66	99
chr4:81083962-81084174	chr4	81083963	81084174	+	212	13	23	42	34	17	24	26	19
chr4:81084283-81085070	chr4	81084284	81085070	+	787	80	55	86	112	44	64	72	66
chr4:81086676-81086779	chr4	81086677	81086779	+	103	9	13	24	24	4	13	10	21
chr4:81111392-81111539	chr4	81111393	81111539	+	147	38	33	34	64	25	44	42	51
chr4:81114274-81114661	chr4	81114275	81114661	+	387	81	88	66	148	54	106	70	89
chr4:81116146-81116910	chr4	81116147	81116910	+	764	179	216	202	370	142	224	189	236
chr4:81124069-81124504	chr4	81124070	81124504	+	435	50	74	70	158	37	80	94	84
chr4:81126393-81126951	chr4	81126394	81126951	+	558	105	90	145	202	68	130	113	106
chr4:81127278-81127392	chr4	81127279	81127392	+	114	6	8	16	16	9	16	14	9
chr4:81178242-81179115	chr4	81178243	81179115	+	873	128	156	260	374	116	206	198	259
chr4:81194754-81194861	chr4	81194755	81194861	+	107	18	4	20	32	7	14	26	12
chr4:81216271-81216464	chr4	81216272	81216464	+	193	27	34	38	88	23	68	40	24
chr4:81218999-81219321	chr4	81219000	81219321	+	322	21	19	42	34	14	49	40	13
chr4:81222034-81222306	chr4	81222035	81222306	+	272	18	9	28	26	18	32	22	30
chr4:81222881-81223057	chr4	81222882	81223057	+	176	19	12	17	34	18	14	18	15
chr4:81252060-81252425	chr4	81252061	81252425	+	365	16	15	30	33	18	21	24	22
chr4:81267085-81267295	chr4	81267086	81267295	+	210	9	16	32	34	9	20	20	18
chr4:81271973-81272487	chr4	81271974	81272487	+	514	44	42	86	82	34	84	54	59
chr4:81278120-81278399	chr4	81278121	81278399	+	279	28	34	46	51	22	20	30	16
chr4:81278592-81279001	chr4	81278593	81279001	+	409	54	46	36	90	35	60	38	48
chr4:81280355-81280445	chr4	81280356	81280445	+	90	5	16	24	28	12	20	12	12
chr4:81285507-81285991	chr4	81285508	81285991	+	484	80	106	42	106	50	88	69	62
chr4:81286187-81286565	chr4	81286188	81286565	+	378	30	41	20	47	30	46	32	26
chr4:81291428-81291544	chr4	81291429	81291544	+	116	3	19	41	19	9	12	24	15
chr4:81294968-81295229	chr4	81294969	81295229	+	261	16	15	72	64	15	48	32	31
chr4:81300734-81300848	chr4	81300735	81300848	+	114	11	6	30	20	5	16	10	8
chr4:81305972-81306632	chr4	81305973	81306632	+	660	41	54	60	76	37	44	40	72
chr4:81310134-81310339	chr4	81310135	81310339	+	205	21	15	40	49	15	34	44	27
chr4:81315235-81315475	chr4	81315236	81315475	+	240	18	12	38	19	11	20	21	16
chr4:81321974-81322651	chr4	81321975	81322651	+	677	66	66	76	132	28	86	70	73
chr4:81322886-81322999	chr4	81322887	81322999	+	113	6	9	21	15	2	20	16	12
chr4:81328644-81328927	chr4	81328645	81328927	+	283	49	51	60	90	27	67	42	51
chr4:81332516-81333827	chr4	81332517	81333827	+	1311	226	232	301	485	171	292	198	214
chr4:81344500-81344614	chr4	81344501	81344614	+	114	4	9	30	19	2	12	10	8
chr4:81348560-81348647	chr4	81348561	81348647	+	87	6	6	28	16	2	12	10	4
chr4:81354414-81354731	chr4	81354415	81354731	+	317	23	25	49	38	17	24	30	23
chr4:81356005-81356154	chr4	81356006	81356154	+	149	4	13	29	44	7	23	12	6
chr4:81357359-81357503	chr4	81357360	81357503	+	144	22	27	6	60	6	31	16	29
chr4:81363636-81363912	chr4	81363637	81363912	+	276	4	31	20	62	24	25	30	19
chr4:81372351-81372709	chr4	81372352	81372709	+	358	17	18	60	70	9	44	36	38
chr4:81379877-81379973	chr4	81379878	81379973	+	96	11	10	8	16	13	19	12	9
chr4:81386964-81387077	chr4	81386965	81387077	+	113	4	7	32	12	3	18	8	12
chr4:81388946-81389042	chr4	81388947	81389042	+	96	5	9	20	24	10	8	8	7
chr4:81389335-81389843	chr4	81389336	81389843	+	508	12	41	46	49	27	39	47	38
chr4:81415361-81415515	chr4	81415362	81415515	+	154	3	13	14	12	2	9	21	9
chr4:81418332-81418859	chr4	81418333	81418859	+	527	41	44	96	98	31	52	53	61
chr4:81423585-81423777	chr4	81423586	81423777	+	192	12	11	46	32	10	30	13	8
chr4:81424922-81425059	chr4	81424923	81425059	+	137	15	4	22	20	7	10	10	5
chr4:81425285-81425407	chr4	81425286	81425407	+	122	10	24	30	48	7	21	15	8
chr4:81425498-81425597	chr4	81425499	81425597	+	99	10	7	20	30	12	8	14	10
chr4:81430274-81430411	chr4	81430275	81430411	+	137	12	12	27	31	7	4	33	19
chr4:81433939-81434258	chr4	81433940	81434258	+	319	19	33	54	80	20	48	47	36
chr4:81442029-81442629	chr4	81442030	81442629	+	600	75	91	88	182	59	79	56	111
chr4:81442771-81442941	chr4	81442772	81442941	+	170	28	46	50	58	34	26	15	35
chr4:81466869-81467028	chr4	81466870	81467028	+	159	8	8	22	16	8	20	21	18
chr4:81484363-81484858	chr4	81484364	81484858	+	495	23	19	62	48	19	46	24	25
chr4:81498046-81498133	chr4	81498047	81498133	+	87	0	5	4	18	0	6	6	9
chr4:81498225-81498586	chr4	81498226	81498586	+	361	41	65	42	117	41	52	54	78
chr4:81539391-81540850	chr4	81539392	81540850	+	1459	238	223	208	416	174	254	160	262
chr4:81550589-81550713	chr4	81550590	81550713	+	124	12	7	4	12	9	16	10	15
chr4:81550921-81551049	chr4	81550922	81551049	+	128	12	17	12	22	8	18	8	14
chr4:81561147-81561366	chr4	81561148	81561366	+	219	20	19	56	60	10	43	20	20
chr4:81563557-81563905	chr4	81563558	81563905	+	348	60	52	132	136	27	68	68	79
chr4:81564560-81564777	chr4	81564561	81564777	+	217	26	40	13	46	30	20	12	27
chr4:81565436-81565833	chr4	81565437	81565833	+	397	40	44	72	87	21	63	34	45
chr4:81566144-81566389	chr4	81566145	81566389	+	245	39	40	38	76	49	42	26	52
chr4:81566489-81566932	chr4	81566490	81566932	+	443	45	43	70	90	37	52	50	71
chr4:81567782-81568280	chr4	81567783	81568280	+	498	71	64	166	148	42	83	73	83
chr4:81568460-81568683	chr4	81568461	81568683	+	223	32	42	28	63	21	30	22	45
chr4:81571180-81571279	chr4	81571181	81571279	+	99	26	16	32	39	6	24	24	11
chr4:81573727-81574029	chr4	81573728	81574029	+	302	25	20	48	44	37	40	24	35
chr4:81579005-81579616	chr4	81579006	81579616	+	611	40	59	77	108	30	70	42	54
chr4:81579766-81580114	chr4	81579767	81580114	+	348	21	19	41	40	15	35	28	19
chr4:81580701-81580920	chr4	81580702	81580920	+	219	17	19	16	22	7	20	12	28
chr4:81581925-81582276	chr4	81581926	81582276	+	351	18	13	35	42	10	20	20	19
chr4:81582527-81583087	chr4	81582528	81583087	+	560	29	26	44	102	24	40	32	53
chr4:81604723-81604867	chr4	81604724	81604867	+	144	20	9	4	16	9	12	10	20
chr4:81609615-81609824	chr4	81609616	81609824	+	209	21	21	24	42	11	32	36	37
chr4:81660908-81661058	chr4	81660909	81661058	+	150	16	13	16	11	6	17	22	10
chr4:81674827-81675091	chr4	81674828	81675091	+	264	31	55	30	78	17	40	26	32
chr4:81712542-81712646	chr4	81712543	81712646	+	104	7	8	24	14	6	14	16	11
chr4:81726789-81727933	chr4	81726790	81727933	+	1144	74	77	155	200	49	106	74	98
chr4:81728257-81728582	chr4	81728258	81728582	+	325	15	31	11	44	33	29	20	32
chr4:81743892-81745194	chr4	81743893	81745194	+	1302	110	174	214	256	125	160	124	190
chr4:81764217-81764677	chr4	81764218	81764677	+	460	54	36	62	110	34	47	34	46
chr4:81769288-81769551	chr4	81769289	81769551	+	263	26	46	14	38	11	14	26	44
chr4:81797977-81798173	chr4	81797978	81798173	+	196	38	43	46	64	14	52	48	42
chr4:81823440-81823540	chr4	81823441	81823540	+	100	10	15	26	26	8	20	13	22
chr4:81828888-81829028	chr4	81828889	81829028	+	140	10	14	26	27	6	18	6	24
chr4:81869068-81869540	chr4	81869069	81869540	+	472	43	35	56	72	27	40	50	72
chr4:81916075-81916188	chr4	81916076	81916188	+	113	9	13	10	38	14	14	10	10
chr4:81922848-81923197	chr4	81922849	81923197	+	349	159	113	222	329	50	173	132	128
chr4:81925444-81925531	chr4	81925445	81925531	+	87	10	15	20	32	11	10	4	15
chr4:81925682-81926252	chr4	81925683	81926252	+	570	60	82	87	103	55	80	50	65
chr4:81930630-81931345	chr4	81930631	81931345	+	715	87	95	118	150	74	72	109	110
chr4:81934011-81934486	chr4	81934012	81934486	+	475	81	99	76	178	53	86	80	132
chr4:81937365-81937728	chr4	81937366	81937728	+	363	21	35	57	50	23	42	28	28
chr4:81940077-81940402	chr4	81940078	81940402	+	325	14	8	37	32	14	40	42	18
chr4:81952339-81952443	chr4	81952340	81952443	+	104	7	3	17	17	4	13	9	13
chr4:81973772-81973934	chr4	81973773	81973934	+	162	17	16	24	30	13	15	16	3
chr4:81981772-81982077	chr4	81981773	81982077	+	305	22	20	55	42	9	34	32	40
chr4:81993385-81993506	chr4	81993386	81993506	+	121	8	10	28	32	6	18	16	21
chr4:81999681-82000155	chr4	81999682	82000155	+	474	38	22	96	107	29	54	52	57
chr4:82026324-82026548	chr4	82026325	82026548	+	224	10	15	53	32	13	12	17	14
chr4:82027245-82027733	chr4	82027246	82027733	+	488	40	96	99	182	45	84	94	95
chr4:82028791-82029655	chr4	82028792	82029655	+	864	72	82	112	148	45	100	54	83
chr4:82029796-82029944	chr4	82029797	82029944	+	148	8	16	10	36	15	15	18	23
chr4:82031086-82031206	chr4	82031087	82031206	+	120	10	12	14	28	10	25	22	10
chr4:82035153-82035268	chr4	82035154	82035268	+	115	8	3	19	12	6	12	10	8
chr4:82038977-82039099	chr4	82038978	82039099	+	122	9	5	12	14	12	6	6	4
chr4:82055841-82056302	chr4	82055842	82056302	+	461	43	38	24	81	20	26	38	37
chr4:82070519-82070705	chr4	82070520	82070705	+	186	18	25	16	57	25	26	10	24
chr4:82092414-82092765	chr4	82092415	82092765	+	351	64	83	66	142	53	90	56	116
chr4:82092945-82093286	chr4	82092946	82093286	+	341	40	35	52	78	29	42	22	32
chr4:82132318-82132583	chr4	82132319	82132583	+	265	11	29	40	47	12	29	26	13
chr4:82133004-82133138	chr4	82133005	82133138	+	134	11	13	16	27	10	28	18	10
chr4:82138937-82139178	chr4	82138938	82139178	+	241	24	14	21	62	13	26	22	20
chr4:82197323-82197951	chr4	82197324	82197951	+	628	81	106	162	224	39	120	68	87
chr4:82207259-82207507	chr4	82207260	82207507	+	248	28	29	44	62	14	22	22	41
chr4:82234120-82234227	chr4	82234121	82234227	+	107	5	11	24	27	4	12	9	9
chr4:82234386-82234872	chr4	82234387	82234872	+	486	117	124	164	261	60	146	126	163
chr4:82248923-82249870	chr4	82248924	82249870	+	947	90	148	98	200	83	94	82	183
chr4:82268479-82268719	chr4	82268480	82268719	+	240	26	16	38	30	21	28	24	19
chr4:82287663-82288678	chr4	82287664	82288678	+	1015	128	129	226	274	86	186	138	125
chr4:82294124-82294354	chr4	82294125	82294354	+	230	47	23	70	87	33	36	36	36
chr4:82297695-82297816	chr4	82297696	82297816	+	121	16	18	54	39	10	8	16	19
chr4:82298000-82298092	chr4	82298001	82298092	+	92	12	15	30	26	2	20	14	8
chr4:82298347-82298986	chr4	82298348	82298986	+	639	65	73	78	202	64	76	74	85
chr4:82304170-82304609	chr4	82304171	82304609	+	439	38	25	74	82	32	40	38	22
chr4:82314256-82314386	chr4	82314257	82314386	+	130	11	23	26	44	10	27	20	17
chr4:82316999-82317121	chr4	82317000	82317121	+	122	10	6	24	12	7	14	20	11
chr4:82319464-82319647	chr4	82319465	82319647	+	183	9	17	48	38	13	18	18	9
chr4:82323554-82323979	chr4	82323555	82323979	+	425	28	16	62	75	21	29	27	18
chr4:82325093-82325281	chr4	82325094	82325281	+	188	19	23	39	64	21	32	32	41
chr4:82325564-82325958	chr4	82325565	82325958	+	394	16	36	38	49	14	48	34	27
chr4:82330958-82331139	chr4	82330959	82331139	+	181	23	13	56	33	19	38	18	42
chr4:82333123-82333290	chr4	82333124	82333290	+	167	22	15	38	50	15	36	26	30
chr4:82336830-82337409	chr4	82336831	82337409	+	579	57	61	102	210	59	104	63	70
chr4:82344854-82345309	chr4	82344855	82345309	+	455	40	39	50	79	17	54	34	36
chr4:82347582-82347674	chr4	82347583	82347674	+	92	12	6	16	22	9	11	12	17
chr4:82360289-82360633	chr4	82360290	82360633	+	344	53	28	62	84	31	50	48	42
chr4:82361671-82361987	chr4	82361672	82361987	+	316	36	43	100	96	31	66	44	47
chr4:82362414-82362543	chr4	82362415	82362543	+	129	9	14	42	16	9	21	26	11
chr4:82363402-82363527	chr4	82363403	82363527	+	125	20	11	33	35	12	16	12	11
chr4:82363669-82364306	chr4	82363670	82364306	+	637	39	38	86	90	33	70	52	63
chr4:82368239-82368363	chr4	82368240	82368363	+	124	10	16	20	29	11	19	9	16
chr4:82374669-82374859	chr4	82374670	82374859	+	190	10	13	43	41	9	28	18	16
chr4:82383474-82383561	chr4	82383475	82383561	+	87	7	16	28	16	9	25	14	19
chr4:82384148-82384849	chr4	82384149	82384849	+	701	54	44	150	158	33	102	69	96
chr4:82391175-82391267	chr4	82391176	82391267	+	92	13	11	12	25	8	22	12	20
chr4:82391739-82391984	chr4	82391740	82391984	+	245	19	27	36	64	6	22	12	22
chr4:82392179-82392345	chr4	82392180	82392345	+	166	28	43	24	60	23	42	22	39
chr4:82392499-82392808	chr4	82392500	82392808	+	309	21	27	38	52	29	46	28	29
chr4:82392898-82392987	chr4	82392899	82392987	+	89	6	7	14	18	4	13	10	8
chr4:82399845-82400505	chr4	82399846	82400505	+	660	40	62	99	73	39	90	90	58
chr4:82400681-82400863	chr4	82400682	82400863	+	182	17	20	44	53	9	33	16	25
chr4:82404400-82404611	chr4	82404401	82404611	+	211	25	21	55	60	26	54	24	36
chr4:82405747-82405841	chr4	82405748	82405841	+	94	8	12	30	13	5	17	25	9
chr4:82408718-82408839	chr4	82408719	82408839	+	121	18	12	26	36	8	24	17	12
chr4:82409140-82409426	chr4	82409141	82409426	+	286	33	28	32	77	31	24	18	29
chr4:82412782-82413110	chr4	82412783	82413110	+	328	20	21	69	61	21	22	26	26
chr4:82413235-82413341	chr4	82413236	82413341	+	106	10	5	22	25	4	19	6	10
chr4:82415724-82415855	chr4	82415725	82415855	+	131	18	13	22	22	15	10	11	11
chr4:82415994-82416375	chr4	82415995	82416375	+	381	21	21	52	68	29	44	34	33
chr4:82417929-82418057	chr4	82417930	82418057	+	128	18	9	25	24	6	14	18	7
chr4:82418336-82418485	chr4	82418337	82418485	+	149	13	18	17	49	3	24	16	16
chr4:82426917-82427030	chr4	82426918	82427030	+	113	11	17	20	30	13	14	12	16
chr4:82427669-82428027	chr4	82427670	82428027	+	358	21	28	62	54	29	46	36	50
chr4:82432543-82432663	chr4	82432544	82432663	+	120	21	29	20	48	5	34	11	16
chr4:82435735-82435992	chr4	82435736	82435992	+	257	20	29	53	56	22	38	44	36
chr4:82437407-82437504	chr4	82437408	82437504	+	97	3	13	6	8	8	10	9	5
chr4:82437597-82437811	chr4	82437598	82437811	+	214	16	21	44	42	16	37	28	28
chr4:82439900-82440652	chr4	82439901	82440652	+	752	63	90	58	144	63	102	80	71
chr4:82442439-82442607	chr4	82442440	82442607	+	168	12	17	46	50	16	35	40	26
chr4:82442879-82443353	chr4	82442880	82443353	+	474	51	79	126	111	55	91	96	62
chr4:82447353-82447738	chr4	82447354	82447738	+	385	37	48	84	96	22	84	46	57
chr4:82449206-82449359	chr4	82449207	82449359	+	153	4	14	29	28	12	26	16	15
chr4:82454999-82455411	chr4	82455000	82455411	+	412	101	106	246	223	57	152	114	138
chr4:82457032-82457230	chr4	82457033	82457230	+	198	20	31	66	50	16	45	50	17
chr4:82458197-82458403	chr4	82458198	82458403	+	206	15	22	22	48	11	32	18	15
chr4:82459016-82459444	chr4	82459017	82459444	+	428	31	34	69	95	28	72	54	42
chr4:82460288-82460391	chr4	82460289	82460391	+	103	8	14	12	28	11	14	18	12
chr4:82464439-82464607	chr4	82464440	82464607	+	168	4	15	23	41	13	20	21	31
chr4:82465351-82465497	chr4	82465352	82465497	+	146	11	22	48	54	10	40	16	20
chr4:82466169-82466424	chr4	82466170	82466424	+	255	24	44	48	20	20	22	26	19
chr4:82466598-82467112	chr4	82466599	82467112	+	514	33	53	72	86	25	67	60	49
chr4:82469306-82469410	chr4	82469307	82469410	+	104	12	23	28	42	14	32	36	27
chr4:82470316-82470514	chr4	82470317	82470514	+	198	27	22	32	48	21	50	46	32
chr4:82471621-82471765	chr4	82471622	82471765	+	144	12	15	32	37	10	30	26	26
chr4:82476541-82476692	chr4	82476542	82476692	+	151	27	17	42	54	17	22	28	26
chr4:82478628-82479028	chr4	82478629	82479028	+	400	22	21	58	73	14	39	40	7
chr4:82480678-82480923	chr4	82480679	82480923	+	245	15	15	52	32	12	18	29	18
chr4:82483422-82483509	chr4	82483423	82483509	+	87	11	16	18	20	2	10	14	17
chr4:82484704-82484995	chr4	82484705	82484995	+	291	35	34	102	66	15	28	28	27
chr4:82485091-82485226	chr4	82485092	82485226	+	135	10	6	22	27	7	14	12	5
chr4:82485716-82486394	chr4	82485717	82486394	+	678	89	97	156	231	76	165	106	163
chr4:82492795-82492992	chr4	82492796	82492992	+	197	21	30	41	55	20	18	20	17
chr4:82494920-82495146	chr4	82494921	82495146	+	226	32	45	52	94	23	41	28	41
chr4:82495775-82495878	chr4	82495776	82495878	+	103	14	25	24	27	12	15	23	26
chr4:82497855-82498608	chr4	82497856	82498608	+	753	85	92	197	190	84	116	106	128
chr4:82499256-82499627	chr4	82499257	82499627	+	371	75	90	168	160	63	72	87	91
chr4:82499881-82500382	chr4	82499882	82500382	+	501	37	52	92	92	47	52	39	48
chr4:82500558-82500998	chr4	82500559	82500998	+	440	82	114	122	179	64	115	98	106
chr4:82504751-82505053	chr4	82504752	82505053	+	302	33	37	42	55	30	36	27	52
chr4:82505154-82505385	chr4	82505155	82505385	+	231	46	51	70	71	26	40	18	50
chr4:82505683-82506276	chr4	82505684	82506276	+	593	160	155	176	280	100	170	98	179
chr4:82506432-82506571	chr4	82506433	82506571	+	139	50	60	72	83	32	56	35	63
chr4:82506765-82507262	chr4	82506766	82507262	+	497	82	119	72	117	69	77	66	67
chr4:82511559-82511823	chr4	82511560	82511823	+	264	17	35	59	57	22	33	45	55
chr4:82512739-82513629	chr4	82512740	82513629	+	890	217	198	380	407	161	276	149	267
chr4:82514447-82515169	chr4	82514448	82515169	+	722	68	97	146	197	51	100	88	95
chr4:82517438-82517586	chr4	82517439	82517586	+	148	19	9	40	35	18	36	18	14
chr4:82531469-82531611	chr4	82531470	82531611	+	142	10	25	39	32	11	24	10	19
chr4:82532135-82532644	chr4	82532136	82532644	+	509	47	48	102	105	30	76	60	57
chr4:82532889-82533473	chr4	82532890	82533473	+	584	74	63	64	144	73	80	74	87
chr4:82536069-82537902	chr4	82536070	82537902	+	1833	234	252	279	372	181	198	164	295
chr4:82538394-82538507	chr4	82538395	82538507	+	113	17	12	33	20	14	29	14	15
chr4:82538985-82539217	chr4	82538986	82539217	+	232	26	42	36	52	17	34	26	34
chr4:82539436-82539582	chr4	82539437	82539582	+	146	15	25	16	53	10	26	16	31
chr4:82541698-82541815	chr4	82541699	82541815	+	117	13	21	43	38	6	14	20	7
chr4:82542067-82542508	chr4	82542068	82542508	+	441	63	94	81	200	78	120	84	92
chr4:82542893-82543175	chr4	82542894	82543175	+	282	50	26	24	72	47	26	48	51
chr4:82550448-82550942	chr4	82550449	82550942	+	494	84	107	162	198	49	107	94	104
chr4:82551303-82551396	chr4	82551304	82551396	+	93	11	14	26	40	6	20	26	14
chr4:82555683-82556123	chr4	82555684	82556123	+	440	36	50	46	95	33	59	32	60
chr4:82558893-82559076	chr4	82558894	82559076	+	183	48	35	48	96	30	56	53	32
chr4:82573034-82573482	chr4	82573035	82573482	+	448	44	35	84	80	22	54	40	36
chr4:82582427-82582790	chr4	82582428	82582790	+	363	43	49	44	94	25	48	42	54
chr4:82584478-82584833	chr4	82584479	82584833	+	355	25	32	64	102	29	48	28	25
chr4:82587225-82587987	chr4	82587226	82587987	+	762	77	90	90	146	52	52	34	104
chr4:82588832-82589093	chr4	82588833	82589093	+	261	25	35	39	64	27	32	12	29
chr4:82589419-82589944	chr4	82589420	82589944	+	525	64	107	110	214	95	112	90	107
chr4:82592729-82592906	chr4	82592730	82592906	+	177	28	29	80	55	25	47	32	29
chr4:82596436-82596594	chr4	82596437	82596594	+	158	7	14	32	30	7	8	18	9
chr4:82603637-82603775	chr4	82603638	82603775	+	138	6	3	12	20	6	16	25	5
chr4:82604476-82605228	chr4	82604477	82605228	+	752	34	52	58	77	35	56	40	55
chr4:82608372-82608463	chr4	82608373	82608463	+	91	2	2	12	19	8	20	14	10
chr4:82609351-82609545	chr4	82609352	82609545	+	194	28	30	32	54	9	31	26	28
chr4:82613742-82614750	chr4	82613743	82614750	+	1008	92	115	133	203	74	115	74	133
chr4:82619532-82620117	chr4	82619533	82620117	+	585	190	185	224	434	141	257	206	233
chr4:82622612-82623243	chr4	82622613	82623243	+	631	61	77	84	103	38	62	70	82
chr4:82636003-82636199	chr4	82636004	82636199	+	196	30	20	30	56	8	28	30	15
chr4:82643062-82643861	chr4	82643063	82643861	+	799	56	72	146	156	42	98	94	78
chr4:82644907-82645039	chr4	82644908	82645039	+	132	8	3	27	19	5	14	19	8
chr4:82663899-82663997	chr4	82663900	82663997	+	98	10	11	38	23	2	17	11	7
chr4:82675958-82676422	chr4	82675959	82676422	+	464	65	46	95	102	36	79	52	73
chr4:82684233-82684965	chr4	82684234	82684965	+	732	57	77	86	148	71	76	62	74
chr4:82690156-82690601	chr4	82690157	82690601	+	445	28	44	70	64	26	72	70	52
chr4:82691235-82691407	chr4	82691236	82691407	+	172	38	21	22	90	18	28	34	40
chr4:82691831-82692574	chr4	82691832	82692574	+	743	26	34	92	85	29	57	47	36
chr4:82704196-82704318	chr4	82704197	82704318	+	122	10	4	16	16	2	12	17	5
chr4:82704880-82705132	chr4	82704881	82705132	+	252	18	19	50	46	14	22	32	17
chr4:82705487-82705665	chr4	82705488	82705665	+	178	11	8	20	10	4	14	14	3
chr4:82731677-82732173	chr4	82731678	82732173	+	496	48	49	44	90	22	55	56	53
chr4:82734391-82735081	chr4	82734392	82735081	+	690	38	50	113	108	38	76	82	69
chr4:82735302-82735525	chr4	82735303	82735525	+	223	17	23	32	52	22	26	20	34
chr4:82736713-82736901	chr4	82736714	82736901	+	188	9	21	16	42	9	23	15	20
chr4:82762480-82762616	chr4	82762481	82762616	+	136	10	6	16	9	9	18	12	14
chr4:82769794-82770136	chr4	82769795	82770136	+	342	34	20	72	37	17	40	52	21
chr4:82772106-82772420	chr4	82772107	82772420	+	314	56	67	54	122	42	78	74	63
chr4:82792914-82793396	chr4	82792915	82793396	+	482	16	17	46	67	17	38	32	31
chr4:82796229-82796510	chr4	82796230	82796510	+	281	7	9	30	39	7	20	17	19
chr4:82796607-82796932	chr4	82796608	82796932	+	325	7	12	18	34	11	33	44	11
chr4:82804137-82804249	chr4	82804138	82804249	+	112	4	8	18	30	4	21	14	22
chr4:82806158-82806773	chr4	82806159	82806773	+	615	74	112	146	214	46	144	102	138
chr4:82807984-82808081	chr4	82807985	82808081	+	97	12	12	24	32	16	20	12	9
chr4:82813469-82813564	chr4	82813470	82813564	+	95	8	3	32	16	2	17	14	8
chr4:82817900-82818173	chr4	82817901	82818173	+	273	8	10	31	37	11	26	18	22
chr4:82822324-82822510	chr4	82822325	82822510	+	186	12	4	26	26	6	25	29	14
chr4:82853064-82853506	chr4	82853065	82853506	+	442	24	16	55	32	16	42	28	26
chr4:82859032-82860035	chr4	82859033	82860035	+	1003	147	152	245	260	101	147	112	163
chr4:82879065-82879676	chr4	82879066	82879676	+	611	220	213	328	586	136	368	264	265
chr4:82890441-82890549	chr4	82890442	82890549	+	108	3	7	10	21	5	16	6	12
chr4:82890651-82891422	chr4	82890652	82891422	+	771	64	63	114	150	65	68	64	108
chr4:82906840-82907040	chr4	82906841	82907040	+	200	20	17	20	42	6	8	18	34
chr4:82916008-82916300	chr4	82916009	82916300	+	292	33	35	12	67	18	34	19	25
chr4:82917567-82917676	chr4	82917568	82917676	+	109	2	4	16	22	2	16	23	4
chr4:82919724-82919984	chr4	82919725	82919984	+	260	5	15	30	27	20	28	26	26
chr4:82933606-82934209	chr4	82933607	82934209	+	603	52	68	82	168	56	102	74	73
chr4:82934411-82934564	chr4	82934412	82934564	+	153	31	24	40	72	26	34	31	41
chr4:82945802-82947044	chr4	82945803	82947044	+	1242	152	162	145	275	131	151	136	190
chr4:82947861-82948017	chr4	82947862	82948017	+	156	15	17	29	20	8	32	20	12
chr4:82953779-82953868	chr4	82953780	82953868	+	89	8	13	26	26	9	22	16	23
chr4:82957853-82958620	chr4	82957854	82958620	+	767	145	143	246	459	105	230	140	195
chr4:82970773-82971639	chr4	82970774	82971639	+	866	91	61	98	135	50	111	86	86
chr4:82972494-82972801	chr4	82972495	82972801	+	307	14	17	31	48	9	32	15	12
chr4:82990967-82991194	chr4	82990968	82991194	+	227	7	24	15	24	17	22	24	19
chr4:82991395-82992515	chr4	82991396	82992515	+	1120	72	99	133	191	72	119	102	132
chr4:83018374-83018472	chr4	83018375	83018472	+	98	7	20	6	20	0	10	4	7
chr4:83029850-83029957	chr4	83029851	83029957	+	107	8	7	32	12	14	22	6	31
chr4:83041017-83041117	chr4	83041018	83041117	+	100	5	0	31	17	3	12	10	12
chr4:83046053-83046172	chr4	83046054	83046172	+	119	3	7	16	16	12	20	12	0
chr4:83052219-83052342	chr4	83052220	83052342	+	123	14	17	12	30	3	14	10	16
chr4:83065106-83065255	chr4	83065107	83065255	+	149	13	9	26	20	10	14	16	15
chr4:83079194-83079293	chr4	83079195	83079293	+	99	2	9	26	8	1	10	27	12
chr4:83080348-83080607	chr4	83080349	83080607	+	259	34	17	34	64	20	26	18	39
chr4:83085035-83085323	chr4	83085036	83085323	+	288	51	41	62	91	33	55	52	43
chr4:83085461-83085625	chr4	83085462	83085625	+	164	16	14	26	30	11	18	18	11
chr4:83090801-83091027	chr4	83090802	83091027	+	226	16	25	28	30	13	30	40	24
chr4:83093402-83093565	chr4	83093403	83093565	+	163	21	26	30	40	12	17	20	15
chr4:83108037-83108233	chr4	83108038	83108233	+	196	24	25	31	53	14	25	33	21
chr4:83122771-83122858	chr4	83122772	83122858	+	87	3	3	10	6	4	12	6	14
chr4:83129210-83129956	chr4	83129211	83129956	+	746	104	111	84	260	51	66	72	123
chr4:83144924-83145011	chr4	83144925	83145011	+	87	6	11	12	18	15	6	11	9
chr4:83167037-83167198	chr4	83167038	83167198	+	161	6	20	12	26	22	12	10	17
chr4:83167307-83167485	chr4	83167308	83167485	+	178	6	14	14	22	16	14	13	14
chr4:83172271-83172414	chr4	83172272	83172414	+	143	14	23	12	20	13	18	21	17
chr4:83174115-83174264	chr4	83174116	83174264	+	149	17	3	41	19	7	10	18	12
chr4:83174401-83174585	chr4	83174402	83174585	+	184	12	9	24	21	6	24	22	10
chr4:83174936-83175448	chr4	83174937	83175448	+	512	35	50	62	124	29	62	64	47
chr4:83183222-83183732	chr4	83183223	83183732	+	510	81	73	110	218	62	132	98	85
chr4:83190838-83191024	chr4	83190839	83191024	+	186	10	8	30	19	7	14	22	6
chr4:83195946-83196081	chr4	83195947	83196081	+	135	13	6	20	45	6	18	26	8
chr4:83198690-83198906	chr4	83198691	83198906	+	216	15	26	48	38	10	42	10	26
chr4:83201876-83202062	chr4	83201877	83202062	+	186	26	17	36	72	6	44	34	24
chr4:83202225-83202316	chr4	83202226	83202316	+	91	13	10	24	23	8	19	16	8
chr4:83206558-83206650	chr4	83206559	83206650	+	92	6	13	20	24	10	14	23	10
chr4:83206806-83207985	chr4	83206807	83207985	+	1179	104	121	170	244	74	158	125	164
chr4:83214851-83215122	chr4	83214852	83215122	+	271	33	21	42	71	35	64	62	45
chr4:83216074-83216344	chr4	83216075	83216344	+	270	13	13	47	42	17	39	42	32
chr4:83219726-83219880	chr4	83219727	83219880	+	154	12	23	30	50	2	26	22	28
chr4:83226013-83226485	chr4	83226014	83226485	+	472	65	39	59	132	40	98	57	68
chr4:83228182-83228389	chr4	83228183	83228389	+	207	50	45	107	88	12	78	50	55
chr4:83231018-83231251	chr4	83231019	83231251	+	233	79	76	48	183	32	92	76	102
chr4:83232817-83233878	chr4	83232818	83233878	+	1061	182	219	263	421	132	226	157	186
chr4:83234774-83235117	chr4	83234775	83235117	+	343	42	54	70	123	54	66	74	65
chr4:83241619-83241909	chr4	83241620	83241909	+	290	42	29	98	118	31	54	50	45
chr4:83243873-83244133	chr4	83243874	83244133	+	260	22	24	78	67	17	41	36	30
chr4:83244653-83245206	chr4	83244654	83245206	+	553	59	76	106	132	36	98	44	64
chr4:83248683-83248940	chr4	83248684	83248940	+	257	27	24	61	75	18	40	31	29
chr4:83249780-83249907	chr4	83249781	83249907	+	127	16	25	62	37	9	38	18	26
chr4:83261599-83261720	chr4	83261600	83261720	+	121	14	23	14	26	10	19	34	13
chr4:83262155-83262398	chr4	83262156	83262398	+	243	26	28	28	38	25	22	22	24
chr4:83265674-83266345	chr4	83265675	83266345	+	671	49	63	81	111	25	77	80	68
chr4:83272110-83272290	chr4	83272111	83272290	+	180	9	31	41	42	6	40	30	33
chr4:83272937-83273062	chr4	83272938	83273062	+	125	9	6	6	29	11	18	10	14
chr4:83273914-83274288	chr4	83273915	83274288	+	374	51	44	59	134	34	58	77	46
chr4:83278845-83280100	chr4	83278846	83280100	+	1255	246	221	434	589	151	338	248	297
chr4:83280299-83280399	chr4	83280300	83280399	+	100	29	27	30	40	7	22	14	18
chr4:83284127-83285297	chr4	83284128	83285297	+	1170	194	266	284	396	148	240	190	237
chr4:83289491-83289717	chr4	83289492	83289717	+	226	18	10	62	64	13	40	24	28
chr4:83302069-83302702	chr4	83302070	83302702	+	633	86	114	172	158	57	128	87	76
chr4:83302958-83303873	chr4	83302959	83303873	+	915	174	227	204	453	138	214	130	218
chr4:83315463-83316008	chr4	83315464	83316008	+	545	51	40	106	90	34	86	70	52
chr4:83323454-83324845	chr4	83323455	83324845	+	1391	319	301	382	627	240	376	261	364
chr4:83350670-83351052	chr4	83350671	83351052	+	382	32	42	69	71	28	44	36	36
chr4:83375792-83375916	chr4	83375793	83375916	+	124	18	24	48	50	6	14	16	17
chr4:83380261-83380571	chr4	83380262	83380571	+	310	56	43	49	95	16	57	58	46
chr4:83388174-83388270	chr4	83388175	83388270	+	96	12	17	26	28	7	24	12	9
chr4:83396317-83396436	chr4	83396318	83396436	+	119	9	5	17	19	4	10	8	10
chr4:83396546-83396642	chr4	83396547	83396642	+	96	4	9	12	28	10	10	8	13
chr4:83396860-83397174	chr4	83396861	83397174	+	314	17	18	28	56	13	12	18	29
chr4:83409816-83410273	chr4	83409817	83410273	+	457	58	60	98	137	45	72	59	78
chr4:83412277-83412386	chr4	83412278	83412386	+	109	6	11	20	23	9	18	16	9
chr4:83412755-83412880	chr4	83412756	83412880	+	125	17	41	34	72	16	34	37	23
chr4:83417015-83418285	chr4	83417016	83418285	+	1270	345	390	497	645	307	421	304	418
chr4:83431578-83432394	chr4	83431579	83432394	+	816	72	68	133	155	63	104	95	78
chr4:83432904-83433255	chr4	83432905	83433255	+	351	34	38	77	92	24	51	52	28
chr4:83438070-83438666	chr4	83438071	83438666	+	596	58	85	117	205	62	113	103	94
chr4:83438917-83439414	chr4	83438918	83439414	+	497	71	68	114	144	45	100	60	70
chr4:83441068-83441195	chr4	83441069	83441195	+	127	12	13	22	16	13	24	17	16
chr4:83442032-83442220	chr4	83442033	83442220	+	188	17	14	21	36	8	31	10	14
chr4:83449409-83450622	chr4	83449410	83450622	+	1213	80	100	176	194	68	122	74	111
chr4:83450725-83451530	chr4	83450726	83451530	+	805	25	58	100	135	33	84	64	51
chr4:83451699-83451827	chr4	83451700	83451827	+	128	8	6	38	32	22	24	14	16
chr4:83454105-83454192	chr4	83454106	83454192	+	87	9	15	34	28	13	12	20	12
chr4:83457960-83458111	chr4	83457961	83458111	+	151	13	13	32	27	3	16	20	28
chr4:83459136-83459349	chr4	83459137	83459349	+	213	20	10	48	53	9	28	16	13
chr4:83459664-83459835	chr4	83459665	83459835	+	171	5	15	16	25	16	27	6	18
chr4:83464467-83464875	chr4	83464468	83464875	+	408	22	35	54	52	25	35	30	33
chr4:83467689-83468055	chr4	83467690	83468055	+	366	26	13	52	49	24	51	34	50
chr4:83468167-83468641	chr4	83468168	83468641	+	474	34	40	54	104	18	79	44	48
chr4:83470654-83470783	chr4	83470655	83470783	+	129	13	9	14	34	6	18	16	21
chr4:83473265-83473496	chr4	83473266	83473496	+	231	11	19	46	51	11	39	16	26
chr4:83478914-83479113	chr4	83478915	83479113	+	199	18	19	40	48	26	28	22	32
chr4:83479271-83479655	chr4	83479272	83479655	+	384	28	35	49	54	23	49	29	35
chr4:83485647-83485978	chr4	83485648	83485978	+	331	107	118	224	268	61	188	96	153
chr4:83486366-83487124	chr4	83486367	83487124	+	758	266	281	392	532	182	296	202	293
chr4:83499947-83500218	chr4	83499948	83500218	+	271	16	10	34	34	11	30	16	12
chr4:83500340-83501296	chr4	83500341	83501296	+	956	86	93	148	214	59	82	71	121
chr4:83501392-83501516	chr4	83501393	83501516	+	124	4	10	20	33	3	16	15	12
chr4:83513652-83514053	chr4	83513653	83514053	+	401	67	60	67	177	54	74	72	100
chr4:83515340-83515582	chr4	83515341	83515582	+	242	29	40	98	94	19	40	40	38
chr4:83524661-83525987	chr4	83524662	83525987	+	1326	408	386	499	755	261	426	286	511
chr4:83532829-83532916	chr4	83532830	83532916	+	87	10	8	4	20	1	14	11	12
chr4:83533548-83533701	chr4	83533549	83533701	+	153	9	7	25	18	2	23	10	12
chr4:83549407-83549896	chr4	83549408	83549896	+	489	66	45	90	120	39	62	44	46
chr4:83567285-83568144	chr4	83567286	83568144	+	859	59	60	94	105	53	64	91	72
chr4:83568263-83568386	chr4	83568264	83568386	+	123	9	10	13	22	5	6	10	7
chr4:83570613-83570918	chr4	83570614	83570918	+	305	41	29	24	80	20	40	34	50
chr4:83576672-83576859	chr4	83576673	83576859	+	187	5	7	17	26	12	34	18	12
chr4:83580238-83580516	chr4	83580239	83580516	+	278	21	27	52	74	24	32	39	42
chr4:83595749-83595924	chr4	83595750	83595924	+	175	16	8	28	27	4	20	28	15
chr4:83601920-83602062	chr4	83601921	83602062	+	142	6	0	21	29	2	26	20	9
chr4:83648953-83649111	chr4	83648954	83649111	+	158	10	10	56	14	10	22	16	14
chr4:83676409-83676984	chr4	83676410	83676984	+	575	261	284	314	716	146	344	263	301
chr4:83678347-83678600	chr4	83678348	83678600	+	253	52	41	78	125	36	76	34	64
chr4:83696306-83696479	chr4	83696307	83696479	+	173	4	19	16	32	9	8	25	8
chr4:83725278-83725378	chr4	83725279	83725378	+	100	10	2	14	10	5	16	12	10
chr4:83725480-83725633	chr4	83725481	83725633	+	153	4	5	14	27	9	20	10	11
chr4:83727046-83727531	chr4	83727047	83727531	+	485	30	35	66	68	18	48	50	45
chr4:83741928-83742018	chr4	83741929	83742018	+	90	12	12	8	36	4	2	2	6
chr4:83742436-83742539	chr4	83742437	83742539	+	103	11	10	10	8	9	10	12	9
chr4:83742830-83743321	chr4	83742831	83743321	+	491	43	36	76	78	20	52	41	39
chr4:83775404-83775491	chr4	83775405	83775491	+	87	6	4	18	20	3	14	8	10
chr4:83792064-83792171	chr4	83792065	83792171	+	107	3	7	34	14	9	18	14	8
chr4:83794338-83794722	chr4	83794339	83794722	+	384	35	49	34	116	22	46	40	56
chr4:83798753-83798913	chr4	83798754	83798913	+	160	5	3	29	12	11	18	19	6
chr4:83801761-83801858	chr4	83801762	83801858	+	97	5	3	24	14	6	11	16	8
chr4:83831340-83831430	chr4	83831341	83831430	+	90	13	12	26	30	5	14	12	15
chr4:83838752-83838921	chr4	83838753	83838921	+	169	10	13	22	28	5	12	12	15
chr4:83839160-83839342	chr4	83839161	83839342	+	182	17	18	42	55	7	34	26	19
chr4:83856428-83857034	chr4	83856429	83857034	+	606	24	63	84	82	40	48	45	76
chr4:83861239-83861636	chr4	83861240	83861636	+	397	25	36	20	63	25	57	26	19
chr4:83861751-83862198	chr4	83861752	83862198	+	447	27	38	62	82	16	48	46	33
chr4:83878325-83878690	chr4	83878326	83878690	+	365	38	36	68	115	30	69	60	54
chr4:83882699-83883015	chr4	83882700	83883015	+	316	35	31	56	61	6	52	42	25
chr4:83906696-83907110	chr4	83906697	83907110	+	414	39	35	54	87	32	42	46	41
chr4:83939027-83939127	chr4	83939028	83939127	+	100	6	12	6	31	5	15	9	9
chr4:83939236-83939383	chr4	83939237	83939383	+	147	6	5	24	19	10	12	16	18
chr4:83941826-83941946	chr4	83941827	83941946	+	120	13	4	20	23	6	4	17	14
chr4:83944906-83945020	chr4	83944907	83945020	+	114	2	4	23	14	9	16	24	8
chr4:83966466-83967388	chr4	83966467	83967388	+	922	96	116	100	256	95	126	142	147
chr4:83984773-83985010	chr4	83984774	83985010	+	237	16	24	38	67	24	52	46	35
chr4:83991365-83991612	chr4	83991366	83991612	+	247	12	18	18	30	18	14	48	23
chr4:84000998-84001468	chr4	84000999	84001468	+	470	31	31	50	38	23	38	42	20
chr4:84005125-84005241	chr4	84005126	84005241	+	116	20	15	18	14	11	28	10	17
chr4:84007277-84007995	chr4	84007278	84007995	+	718	158	104	186	266	76	149	110	140
chr4:84017285-84017393	chr4	84017286	84017393	+	108	7	6	32	29	7	21	18	8
chr4:84023181-84023413	chr4	84023182	84023413	+	232	10	11	47	52	8	28	25	20
chr4:84032553-84032740	chr4	84032554	84032740	+	187	26	7	49	48	4	36	24	20
chr4:84040237-84040325	chr4	84040238	84040325	+	88	8	7	3	16	5	12	14	6
chr4:84057252-84057350	chr4	84057253	84057350	+	98	12	12	26	12	11	10	18	9
chr4:84061766-84061914	chr4	84061767	84061914	+	148	17	26	16	50	15	22	12	18
chr4:84064596-84065044	chr4	84064597	84065044	+	448	39	60	68	110	35	73	51	53
chr4:84096157-84096327	chr4	84096158	84096327	+	170	16	21	18	28	13	18	16	19
chr4:84102899-84103128	chr4	84102900	84103128	+	229	30	27	14	28	12	6	16	8
chr4:84118830-84118967	chr4	84118831	84118967	+	137	10	9	16	19	2	22	23	10
chr4:84121254-84121372	chr4	84121255	84121372	+	118	8	7	24	26	4	12	10	12
chr4:84139673-84139914	chr4	84139674	84139914	+	241	17	13	21	28	15	22	12	21
chr4:84150827-84150937	chr4	84150828	84150937	+	110	9	7	22	34	12	28	16	15
chr4:84151530-84151710	chr4	84151531	84151710	+	180	8	12	24	32	7	26	20	14
chr4:84152046-84152352	chr4	84152047	84152352	+	306	13	21	52	28	23	22	33	13
chr4:84162870-84162984	chr4	84162871	84162984	+	114	10	5	20	16	14	16	18	12
chr4:84175839-84176079	chr4	84175840	84176079	+	240	32	25	129	110	7	56	54	51
chr4:84187658-84188046	chr4	84187659	84188046	+	388	19	12	68	53	16	42	43	39
chr4:84202319-84202789	chr4	84202320	84202789	+	470	31	51	72	62	22	66	52	44
chr4:84203782-84203903	chr4	84203783	84203903	+	121	10	8	20	22	4	24	14	13
chr4:84208285-84208563	chr4	84208286	84208563	+	278	16	22	35	41	21	46	41	17
chr4:84208886-84209184	chr4	84208887	84209184	+	298	16	16	36	43	23	36	26	19
chr4:84212188-84212346	chr4	84212189	84212346	+	158	10	12	57	25	5	29	22	19
chr4:84222861-84223142	chr4	84222862	84223142	+	281	11	25	28	56	15	24	22	16
chr4:84228811-84228915	chr4	84228812	84228915	+	104	3	4	18	25	5	17	18	9
chr4:84239223-84239382	chr4	84239224	84239382	+	159	14	13	26	44	9	19	17	22
chr4:84264491-84264917	chr4	84264492	84264917	+	426	33	28	50	57	23	38	31	36
chr4:84265250-84265787	chr4	84265251	84265787	+	537	27	40	72	102	30	40	45	54
chr4:84282636-84283165	chr4	84282637	84283165	+	529	39	48	58	92	32	40	42	32
chr4:84294106-84294316	chr4	84294107	84294316	+	210	25	5	18	60	7	23	18	24
chr4:84331144-84332194	chr4	84331145	84332194	+	1050	87	114	126	170	75	114	134	120
chr4:84349906-84350000	chr4	84349907	84350000	+	94	5	15	28	32	13	10	22	9
chr4:84351499-84351606	chr4	84351500	84351606	+	107	7	13	4	18	1	16	12	6
chr4:84362469-84362605	chr4	84362470	84362605	+	136	15	10	12	12	8	21	7	14
chr4:84369878-84370316	chr4	84369879	84370316	+	438	50	44	88	164	22	103	52	74
chr4:84377648-84377783	chr4	84377649	84377783	+	135	5	16	16	18	14	20	8	27
chr4:84380133-84380294	chr4	84380134	84380294	+	161	19	20	42	36	17	34	12	9
chr4:84407153-84407995	chr4	84407154	84407995	+	842	100	109	172	216	73	144	101	108
chr4:84439886-84440514	chr4	84439887	84440514	+	628	65	75	66	142	22	92	76	87
chr4:84446795-84446937	chr4	84446796	84446937	+	142	12	11	26	28	8	32	12	21
chr4:84456749-84456841	chr4	84456750	84456841	+	92	12	4	16	24	6	8	6	14
chr4:84466516-84466705	chr4	84466517	84466705	+	189	29	32	28	64	8	32	44	32
chr4:84476214-84476314	chr4	84476215	84476314	+	100	11	0	15	25	11	14	8	12
chr4:84488371-84488549	chr4	84488372	84488549	+	178	17	15	24	44	11	28	22	23
chr4:84500686-84501049	chr4	84500687	84501049	+	363	37	28	42	73	14	33	33	37
chr4:84545198-84545794	chr4	84545199	84545794	+	596	35	53	82	76	32	50	36	48
chr4:84548237-84548385	chr4	84548238	84548385	+	148	3	5	34	18	6	30	16	12
chr4:84633465-84633645	chr4	84633466	84633645	+	180	15	12	30	14	6	16	24	6
chr4:84634002-84634096	chr4	84634003	84634096	+	94	2	7	22	6	7	10	10	7
chr4:84637463-84638189	chr4	84637464	84638189	+	726	39	37	64	94	21	39	74	54
chr4:84669760-84669849	chr4	84669761	84669849	+	89	0	2	26	27	0	9	16	18
chr4:84675611-84676260	chr4	84675612	84676260	+	649	45	41	80	92	23	58	34	56
chr4:84700265-84700403	chr4	84700266	84700403	+	138	6	5	18	15	9	14	12	9
chr4:84711207-84711609	chr4	84711208	84711609	+	402	38	50	42	80	15	52	44	38
chr4:84711926-84712076	chr4	84711927	84712076	+	150	13	15	14	35	4	20	16	21
chr4:84741175-84741581	chr4	84741176	84741581	+	406	32	19	40	82	19	30	22	25
chr4:84766834-84767362	chr4	84766835	84767362	+	528	40	41	82	96	16	58	40	59
chr4:84768201-84768745	chr4	84768202	84768745	+	544	42	43	70	94	54	60	51	87
chr4:84786008-84786858	chr4	84786009	84786858	+	850	70	84	156	149	65	125	92	130
chr4:84833587-84834143	chr4	84833588	84834143	+	556	45	54	58	108	28	42	62	62
chr4:84837137-84837234	chr4	84837138	84837234	+	97	2	10	15	29	12	18	16	25
chr4:84850383-84850540	chr4	84850384	84850540	+	157	18	14	28	24	20	24	12	7
chr4:84854598-84855368	chr4	84854599	84855368	+	770	119	132	168	264	85	130	90	102
chr4:84864450-84864847	chr4	84864451	84864847	+	397	61	63	90	105	39	42	72	72
chr4:84876462-84876662	chr4	84876463	84876662	+	200	46	46	44	120	37	90	54	45
chr4:84883782-84884481	chr4	84883783	84884481	+	699	128	115	178	306	84	158	120	150
chr4:84884712-84885429	chr4	84884713	84885429	+	717	72	76	120	131	44	78	50	81
chr4:84910381-84910628	chr4	84910382	84910628	+	247	16	15	22	34	20	11	26	10
chr4:84911173-84911293	chr4	84911174	84911293	+	120	19	17	2	14	7	12	8	14
chr4:84930132-84930595	chr4	84930133	84930595	+	463	39	36	40	62	35	38	32	42
chr4:84940435-84940724	chr4	84940436	84940724	+	289	20	23	24	40	15	26	18	17
chr4:84940925-84941040	chr4	84940926	84941040	+	115	5	8	4	18	6	10	8	13
chr4:84942050-84942550	chr4	84942051	84942550	+	500	44	39	66	86	17	48	30	51
chr4:84947203-84947308	chr4	84947204	84947308	+	105	7	10	20	24	9	17	12	17
chr4:84950011-84950626	chr4	84950012	84950626	+	615	75	72	96	146	36	71	40	80
chr4:84971692-84971910	chr4	84971693	84971910	+	218	11	7	38	32	9	22	14	14
chr4:84972714-84972862	chr4	84972715	84972862	+	148	34	22	18	72	18	21	24	14
chr4:84976904-84977068	chr4	84976905	84977068	+	164	16	10	20	33	6	19	16	16
chr4:84977471-84977582	chr4	84977472	84977582	+	111	1	11	12	12	6	13	3	9
chr4:84984964-84985114	chr4	84984965	84985114	+	150	12	14	18	18	8	12	8	13
chr4:84995573-84996016	chr4	84995574	84996016	+	443	42	36	22	88	28	36	29	36
chr4:85012956-85013123	chr4	85012957	85013123	+	167	7	11	18	18	1	19	18	6
chr4:85026527-85026647	chr4	85026528	85026647	+	120	4	6	14	26	7	22	10	5
chr4:85045727-85045927	chr4	85045728	85045927	+	200	9	10	22	14	13	17	18	8
chr4:85049339-85049490	chr4	85049340	85049490	+	151	17	18	18	42	20	34	34	9
chr4:85049869-85050441	chr4	85049870	85050441	+	572	39	30	49	40	22	46	27	22
chr4:85054784-85055104	chr4	85054785	85055104	+	320	20	47	28	42	15	34	26	30
chr4:85076095-85076186	chr4	85076096	85076186	+	91	3	12	22	8	5	16	4	5
chr4:85094647-85094767	chr4	85094648	85094767	+	120	2	8	14	12	6	16	9	13
chr4:85096790-85096918	chr4	85096791	85096918	+	128	24	24	40	48	2	38	23	29
chr4:85110649-85110758	chr4	85110650	85110758	+	109	19	15	9	14	9	8	19	14
chr4:85112235-85112353	chr4	85112236	85112353	+	118	10	8	6	17	9	6	7	11
chr4:85116958-85117226	chr4	85116959	85117226	+	268	20	21	38	22	13	26	38	22
chr4:85122467-85122635	chr4	85122468	85122635	+	168	12	11	24	17	6	12	26	9
chr4:85131384-85131523	chr4	85131385	85131523	+	139	7	9	35	18	7	9	13	17
chr4:85162853-85163480	chr4	85162854	85163480	+	627	80	80	182	251	84	162	106	104
chr4:85175478-85175789	chr4	85175479	85175789	+	311	20	17	60	46	11	24	32	15
chr4:85186109-85186548	chr4	85186110	85186548	+	439	12	11	80	43	15	66	24	17
chr4:85186989-85187154	chr4	85186990	85187154	+	165	6	14	42	28	1	21	21	11
chr4:85195538-85196953	chr4	85195539	85196953	+	1415	130	150	176	218	93	143	102	146
chr4:85205138-85206286	chr4	85205139	85206286	+	1148	184	229	398	504	194	298	190	257
chr4:85206739-85207037	chr4	85206740	85207037	+	298	46	37	68	99	24	94	46	62
chr4:85207630-85207730	chr4	85207631	85207730	+	100	12	22	50	49	5	20	23	11
chr4:85212487-85212989	chr4	85212488	85212989	+	502	54	51	112	109	23	52	74	68
chr4:85215159-85215300	chr4	85215160	85215300	+	141	19	25	46	48	18	34	16	18
chr4:85219794-85219904	chr4	85219795	85219904	+	110	9	16	28	30	5	30	10	21
chr4:85226416-85227461	chr4	85226417	85227461	+	1045	187	216	219	459	162	218	185	232
chr4:85227570-85227668	chr4	85227571	85227668	+	98	26	24	18	30	15	36	12	25
chr4:85227899-85228153	chr4	85227900	85228153	+	254	24	44	68	66	26	51	45	37
chr4:85228643-85228780	chr4	85228644	85228780	+	137	15	20	35	45	19	26	16	21
chr4:85232161-85233462	chr4	85232162	85233462	+	1301	207	248	324	528	147	252	225	284
chr4:85240826-85240986	chr4	85240827	85240986	+	160	7	9	29	25	8	20	12	10
chr4:85246909-85247086	chr4	85246910	85247086	+	177	14	5	51	33	5	28	36	22
chr4:85250382-85250474	chr4	85250383	85250474	+	92	7	20	14	30	7	22	18	27
chr4:85250960-85251100	chr4	85250961	85251100	+	140	16	16	24	42	12	12	8	21
chr4:85251376-85251475	chr4	85251377	85251475	+	99	4	12	12	30	7	6	16	10
chr4:85252142-85252331	chr4	85252143	85252331	+	189	12	22	42	51	8	22	21	35
chr4:85253919-85254009	chr4	85253920	85254009	+	90	14	15	35	47	10	18	15	29
chr4:85255864-85256092	chr4	85255865	85256092	+	228	20	41	84	60	23	32	40	30
chr4:85256407-85256877	chr4	85256408	85256877	+	470	76	106	80	166	79	120	69	120
chr4:85260832-85261678	chr4	85260833	85261678	+	846	257	212	356	566	162	317	259	271
chr4:85269352-85269502	chr4	85269353	85269502	+	150	18	18	29	36	10	31	12	34
chr4:85272118-85273679	chr4	85272119	85273679	+	1561	219	212	334	431	118	272	171	248
chr4:85282634-85283101	chr4	85282635	85283101	+	467	40	40	60	84	33	44	41	49
chr4:85283304-85283450	chr4	85283305	85283450	+	146	12	18	26	27	12	20	28	20
chr4:85287623-85287733	chr4	85287624	85287733	+	110	16	10	50	28	8	28	8	10
chr4:85290434-85290758	chr4	85290435	85290758	+	324	11	25	34	60	11	32	27	35
chr4:85293462-85293666	chr4	85293463	85293666	+	204	26	16	38	54	24	46	19	16
chr4:85294057-85294326	chr4	85294058	85294326	+	269	21	14	50	44	14	15	20	12
chr4:85300724-85301418	chr4	85300725	85301418	+	694	129	164	152	381	126	198	174	157
chr4:85301555-85301643	chr4	85301556	85301643	+	88	9	12	18	18	5	10	10	8
chr4:85305934-85306195	chr4	85305935	85306195	+	261	33	56	77	99	36	80	60	59
chr4:85309235-85309878	chr4	85309236	85309878	+	643	112	127	206	334	97	176	152	129
chr4:85310087-85310229	chr4	85310088	85310229	+	142	13	25	40	58	14	22	24	22
chr4:85312823-85313119	chr4	85312824	85313119	+	296	29	50	100	84	32	66	58	62
chr4:85317254-85317346	chr4	85317255	85317346	+	92	9	8	43	26	13	14	18	15
chr4:85323696-85323915	chr4	85323697	85323915	+	219	15	25	38	48	29	36	21	24
chr4:85324633-85324746	chr4	85324634	85324746	+	113	9	20	25	26	15	16	14	27
chr4:85324941-85326372	chr4	85324942	85326372	+	1431	249	306	390	616	269	371	262	300
chr4:85334682-85335824	chr4	85334683	85335824	+	1142	193	222	424	524	141	318	196	252
chr4:85339264-85339555	chr4	85339265	85339555	+	291	32	19	58	63	29	46	30	40
chr4:85343618-85343747	chr4	85343619	85343747	+	129	11	14	28	17	8	15	17	13
chr4:85347954-85348575	chr4	85347955	85348575	+	621	36	67	83	112	44	52	55	45
chr4:85352340-85352440	chr4	85352341	85352440	+	100	12	12	31	28	10	18	12	14
chr4:85354450-85354568	chr4	85354451	85354568	+	118	25	11	44	36	13	28	19	19
chr4:85362761-85363030	chr4	85362762	85363030	+	269	33	27	66	88	32	64	36	36
chr4:85363390-85363506	chr4	85363391	85363506	+	116	8	7	35	32	2	24	21	12
chr4:85365027-85365150	chr4	85365028	85365150	+	123	9	12	16	26	6	14	8	16
chr4:85365241-85365386	chr4	85365242	85365386	+	145	10	15	36	20	6	22	12	7
chr4:85370308-85371471	chr4	85370309	85371471	+	1163	120	172	284	338	105	208	180	199
chr4:85371576-85371710	chr4	85371577	85371710	+	134	14	18	24	49	13	20	28	19
chr4:85376363-85376465	chr4	85376364	85376465	+	102	6	9	39	26	10	27	19	12
chr4:85376753-85376843	chr4	85376754	85376843	+	90	11	9	19	24	12	30	6	19
chr4:85381751-85381908	chr4	85381752	85381908	+	157	8	10	48	37	9	36	24	11
chr4:85388781-85389460	chr4	85388782	85389460	+	679	60	77	142	145	33	84	108	65
chr4:85391800-85392015	chr4	85391801	85392015	+	215	34	41	66	75	18	54	58	52
chr4:85402956-85403064	chr4	85402957	85403064	+	108	22	24	36	44	16	42	20	16
chr4:85404894-85405856	chr4	85404895	85405856	+	962	211	212	305	520	121	246	220	276
chr4:85406808-85406934	chr4	85406809	85406934	+	126	15	10	28	26	19	22	7	24
chr4:85458868-85459132	chr4	85458869	85459132	+	264	22	30	30	62	17	44	43	26
chr4:85462046-85462233	chr4	85462047	85462233	+	187	12	8	26	25	9	20	22	15
chr4:85483614-85484256	chr4	85483615	85484256	+	642	88	113	102	230	65	152	88	102
chr4:85484545-85484892	chr4	85484546	85484892	+	347	24	30	30	35	14	18	32	35
chr4:85486324-85487126	chr4	85486325	85487126	+	802	63	76	102	114	75	106	86	86
chr4:85502868-85503041	chr4	85502869	85503041	+	173	12	21	48	46	5	18	18	15
chr4:85513271-85513602	chr4	85513272	85513602	+	331	21	38	44	44	21	37	18	24
chr4:85513719-85515104	chr4	85513720	85515104	+	1385	84	115	206	190	73	124	116	118
chr4:85543282-85543710	chr4	85543283	85543710	+	428	20	33	38	70	16	32	32	31
chr4:85585340-85585694	chr4	85585341	85585694	+	354	39	39	31	60	18	31	26	20
chr4:85587582-85587704	chr4	85587583	85587704	+	122	23	25	16	26	2	14	6	10
chr4:85587975-85588470	chr4	85587976	85588470	+	495	35	37	58	86	17	42	52	33
chr4:85602892-85603886	chr4	85602893	85603886	+	994	150	157	116	238	108	128	70	165
chr4:85627251-85627340	chr4	85627252	85627340	+	89	8	6	8	28	2	14	21	4
chr4:85638775-85638902	chr4	85638776	85638902	+	127	10	4	12	18	2	13	16	11
chr4:85695419-85695555	chr4	85695420	85695555	+	136	8	11	21	23	15	10	8	11
chr4:85707161-85707743	chr4	85707162	85707743	+	582	38	48	83	106	29	73	61	68
chr4:85708200-85708287	chr4	85708201	85708287	+	87	12	11	11	8	8	8	4	12
chr4:85708384-85708473	chr4	85708385	85708473	+	89	8	9	11	20	4	22	6	4
chr4:85708923-85709092	chr4	85708924	85709092	+	169	10	13	28	34	12	30	14	10
chr4:85711315-85711454	chr4	85711316	85711454	+	139	16	9	16	24	5	23	11	9
chr4:85724969-85725357	chr4	85724970	85725357	+	388	81	98	42	116	61	88	56	84
chr4:85725667-85725932	chr4	85725668	85725932	+	265	26	28	36	34	13	36	24	16
chr4:85726213-85726449	chr4	85726214	85726449	+	236	18	28	47	54	12	16	40	22
chr4:85728295-85728936	chr4	85728296	85728936	+	641	97	131	130	248	67	122	116	91
chr4:85740269-85740650	chr4	85740270	85740650	+	381	19	29	30	55	11	40	32	37
chr4:85741865-85742335	chr4	85741866	85742335	+	470	40	48	32	88	24	43	47	63
chr4:85762838-85763591	chr4	85762839	85763591	+	753	173	198	198	422	112	180	146	210
chr4:85763817-85764080	chr4	85763818	85764080	+	263	15	25	44	48	11	30	34	39
chr4:85767848-85768516	chr4	85767849	85768516	+	668	108	95	130	220	68	106	78	109
chr4:85769528-85769681	chr4	85769529	85769681	+	153	9	16	15	21	9	5	13	11
chr4:85777662-85777802	chr4	85777663	85777802	+	140	4	4	27	12	12	8	20	14
chr4:85782176-85782292	chr4	85782177	85782292	+	116	2	7	16	9	6	21	4	12
chr4:85790705-85790927	chr4	85790706	85790927	+	222	12	29	22	40	12	28	25	15
chr4:85799338-85799483	chr4	85799339	85799483	+	145	9	14	19	27	10	22	18	11
chr4:85801531-85802127	chr4	85801532	85802127	+	596	83	95	118	249	55	117	112	98
chr4:85805517-85805831	chr4	85805518	85805831	+	314	26	19	36	41	16	28	24	16
chr4:85807467-85807625	chr4	85807468	85807625	+	158	4	2	42	25	5	18	14	12
chr4:85814130-85814934	chr4	85814131	85814934	+	804	98	86	136	198	67	152	100	103
chr4:85819285-85819426	chr4	85819286	85819426	+	141	17	41	52	90	23	66	69	49
chr4:85831583-85831987	chr4	85831584	85831987	+	404	84	71	89	180	58	90	62	91
chr4:85837536-85837744	chr4	85837537	85837744	+	208	13	9	38	23	5	12	22	23
chr4:85842160-85842475	chr4	85842161	85842475	+	315	37	44	62	88	16	68	51	50
chr4:85846039-85846294	chr4	85846040	85846294	+	255	16	33	26	48	13	42	34	31
chr4:85854594-85854726	chr4	85854595	85854726	+	132	11	17	8	36	7	14	14	20
chr4:85908735-85908845	chr4	85908736	85908845	+	110	16	8	46	24	9	14	24	6
chr4:85913257-85913445	chr4	85913258	85913445	+	188	16	12	14	34	14	22	17	14
chr4:85918483-85918587	chr4	85918484	85918587	+	104	13	20	6	30	17	14	20	28
chr4:85920577-85920825	chr4	85920578	85920825	+	248	49	57	51	130	44	43	44	44
chr4:85922282-85923584	chr4	85922283	85923584	+	1302	206	249	238	452	148	264	190	293
chr4:85932282-85932386	chr4	85932283	85932386	+	104	8	11	0	14	2	4	6	8
chr4:85961672-85961839	chr4	85961673	85961839	+	167	18	29	18	72	4	34	20	26
chr4:85972006-85972111	chr4	85972007	85972111	+	105	10	14	12	18	7	14	9	12
chr4:86010202-86010318	chr4	86010203	86010318	+	116	18	18	12	30	6	14	18	11
chr4:86019754-86019845	chr4	86019755	86019845	+	91	3	11	26	7	5	9	16	8
chr4:86020677-86020976	chr4	86020678	86020976	+	299	21	14	76	74	24	46	18	25
chr4:86024565-86024986	chr4	86024566	86024986	+	421	53	47	44	88	17	28	22	49
chr4:86041007-86041186	chr4	86041008	86041186	+	179	10	17	32	36	11	30	26	15
chr4:86043434-86043593	chr4	86043435	86043593	+	159	24	9	64	38	6	26	22	3
chr4:86045587-86045767	chr4	86045588	86045767	+	180	17	14	43	65	17	28	40	26
chr4:86045905-86046113	chr4	86045906	86046113	+	208	23	26	60	62	17	28	12	29
chr4:86053445-86054176	chr4	86053446	86054176	+	731	115	114	243	232	83	166	108	139
chr4:86067770-86067939	chr4	86067771	86067939	+	169	3	9	44	26	3	22	22	22
chr4:86069098-86069307	chr4	86069099	86069307	+	209	11	9	24	26	12	12	26	16
chr4:86077418-86078192	chr4	86077419	86078192	+	774	65	92	85	106	49	74	74	81
chr4:86124329-86124716	chr4	86124330	86124716	+	387	40	50	84	82	41	62	50	65
chr4:86170847-86171043	chr4	86170848	86171043	+	196	8	15	32	13	15	24	24	23
chr4:86176121-86176208	chr4	86176122	86176208	+	87	3	9	17	15	9	1	16	4
chr4:86189912-86190194	chr4	86189913	86190194	+	282	10	29	35	68	21	40	52	38
chr4:86201867-86202010	chr4	86201868	86202010	+	143	12	14	16	23	5	8	14	11
chr4:86219867-86220059	chr4	86219868	86220059	+	192	13	25	29	38	10	28	19	13
chr4:86226354-86226511	chr4	86226355	86226511	+	157	17	18	42	40	18	18	21	15
chr4:86226931-86227818	chr4	86226932	86227818	+	887	132	150	120	276	70	109	138	147
chr4:86233343-86233430	chr4	86233344	86233430	+	87	3	14	22	18	6	16	19	11
chr4:86235252-86235552	chr4	86235253	86235552	+	300	18	20	42	38	18	32	34	18
chr4:86241208-86241300	chr4	86241209	86241300	+	92	4	6	10	4	7	10	14	2
chr4:86243841-86243943	chr4	86243842	86243943	+	102	4	6	15	18	3	9	7	3
chr4:86248115-86248250	chr4	86248116	86248250	+	135	9	7	24	14	5	8	14	4
chr4:86254318-86254580	chr4	86254319	86254580	+	262	40	28	35	42	28	30	37	27
chr4:86264871-86265016	chr4	86264872	86265016	+	145	9	7	14	22	4	10	12	3
chr4:86270150-86270397	chr4	86270151	86270397	+	247	35	45	116	126	39	64	40	32
chr4:86274769-86275136	chr4	86274770	86275136	+	367	50	71	48	146	46	72	60	59
chr4:86275504-86275904	chr4	86275505	86275904	+	400	38	48	70	101	25	42	42	45
chr4:86276542-86276682	chr4	86276543	86276682	+	140	3	12	18	34	6	16	22	19
chr4:86294857-86295220	chr4	86294858	86295220	+	363	73	77	51	130	54	74	62	76
chr4:86301417-86301903	chr4	86301418	86301903	+	486	26	34	50	57	20	38	32	47
chr4:86302196-86302783	chr4	86302197	86302783	+	587	86	115	112	172	70	104	80	133
chr4:86310260-86310410	chr4	86310261	86310410	+	150	4	8	28	31	8	28	18	2
chr4:86317991-86318175	chr4	86317992	86318175	+	184	14	12	32	44	3	20	25	28
chr4:86325545-86325661	chr4	86325546	86325661	+	116	10	12	12	22	2	15	3	22
chr4:86339502-86339598	chr4	86339503	86339598	+	96	12	9	29	20	3	14	11	6
chr4:86359549-86359901	chr4	86359550	86359901	+	352	30	31	45	80	20	34	34	38
chr4:86374213-86374701	chr4	86374214	86374701	+	488	19	33	55	54	20	35	26	33
chr4:86378532-86378651	chr4	86378533	86378651	+	119	7	6	11	26	6	12	21	7
chr4:86378895-86379170	chr4	86378896	86379170	+	275	13	8	24	34	7	14	30	16
chr4:86386673-86386794	chr4	86386674	86386794	+	121	11	16	32	40	10	12	16	21
chr4:86392835-86393453	chr4	86392836	86393453	+	618	46	40	120	102	44	54	76	60
chr4:86396646-86396891	chr4	86396647	86396891	+	245	6	13	26	38	12	20	30	23
chr4:86399901-86400196	chr4	86399902	86400196	+	295	11	13	28	37	16	27	30	14
chr4:86400479-86400715	chr4	86400480	86400715	+	236	13	11	22	26	28	23	9	19
chr4:86408527-86408719	chr4	86408528	86408719	+	192	12	27	50	64	18	60	42	44
chr4:86414357-86414523	chr4	86414358	86414523	+	166	8	14	16	22	23	14	18	10
chr4:86416390-86416766	chr4	86416391	86416766	+	376	18	29	46	60	15	20	26	21
chr4:86416881-86416985	chr4	86416882	86416985	+	104	3	8	10	16	5	13	16	2
chr4:86427126-86427343	chr4	86427127	86427343	+	217	17	10	43	26	12	14	16	14
chr4:86480857-86481201	chr4	86480858	86481201	+	344	58	47	97	117	39	80	72	72
chr4:86483117-86483632	chr4	86483118	86483632	+	515	108	80	102	115	53	108	64	68
chr4:86483817-86483921	chr4	86483818	86483921	+	104	15	10	34	40	21	22	18	19
chr4:86500073-86500255	chr4	86500074	86500255	+	182	11	16	28	52	10	28	21	27
chr4:86503373-86503608	chr4	86503374	86503608	+	235	20	31	22	68	17	34	10	40
chr4:86507659-86507750	chr4	86507660	86507750	+	91	3	7	12	24	5	16	12	16
chr4:86520868-86521310	chr4	86520869	86521310	+	442	41	39	86	89	13	46	48	49
chr4:86523897-86524071	chr4	86523898	86524071	+	174	26	17	52	51	14	24	22	26
chr4:86524552-86524732	chr4	86524553	86524732	+	180	31	21	44	75	14	20	28	33
chr4:86525010-86525200	chr4	86525011	86525200	+	190	11	13	29	28	2	32	15	20
chr4:86529232-86529895	chr4	86529233	86529895	+	663	48	37	111	145	24	87	66	50
chr4:86533508-86533627	chr4	86533509	86533627	+	119	6	14	19	16	11	12	12	16
chr4:86544122-86544318	chr4	86544123	86544318	+	196	12	10	30	30	16	24	22	14
chr4:86545206-86545903	chr4	86545207	86545903	+	697	62	78	85	172	38	79	72	67
chr4:86560350-86560617	chr4	86560351	86560617	+	267	30	23	52	46	14	32	35	17
chr4:86574920-86576744	chr4	86574921	86576744	+	1824	287	352	504	654	206	428	295	427
chr4:86580367-86580570	chr4	86580368	86580570	+	203	34	31	48	84	22	68	39	51
chr4:86607089-86607297	chr4	86607090	86607297	+	208	18	19	22	28	14	26	14	30
chr4:86611529-86612577	chr4	86611530	86612577	+	1048	326	287	315	624	207	367	354	351
chr4:86620386-86620841	chr4	86620387	86620841	+	455	45	36	36	101	24	50	44	34
chr4:86665745-86665921	chr4	86665746	86665921	+	176	14	7	33	42	4	28	6	8
chr4:86666047-86666207	chr4	86666048	86666207	+	160	19	5	12	19	9	12	19	20
chr4:86669856-86670221	chr4	86669857	86670221	+	365	26	26	58	58	12	44	44	40
chr4:86674866-86675022	chr4	86674867	86675022	+	156	15	10	21	29	5	16	8	12
chr4:86685733-86685924	chr4	86685734	86685924	+	191	11	14	46	31	9	18	18	17
chr4:86686719-86686828	chr4	86686720	86686828	+	109	4	8	14	27	6	12	21	16
chr4:86695230-86695325	chr4	86695231	86695325	+	95	15	6	14	18	12	16	8	11
chr4:86696881-86697244	chr4	86696882	86697244	+	363	36	49	84	98	20	53	64	37
chr4:86710222-86710525	chr4	86710223	86710525	+	303	20	11	62	48	15	43	30	17
chr4:86712536-86713332	chr4	86712537	86713332	+	796	106	96	124	204	77	135	76	131
chr4:86713498-86713613	chr4	86713499	86713613	+	115	7	9	25	36	7	12	6	11
chr4:86729574-86729802	chr4	86729575	86729802	+	228	13	11	24	30	5	26	32	23
chr4:86742903-86743005	chr4	86742904	86743005	+	102	7	3	33	14	3	18	14	8
chr4:86748309-86748982	chr4	86748310	86748982	+	673	109	157	127	252	126	139	121	164
chr4:86749213-86749517	chr4	86749214	86749517	+	304	39	21	37	59	22	37	27	49
chr4:86750472-86750880	chr4	86750473	86750880	+	408	52	33	70	136	52	52	46	61
chr4:86754058-86754262	chr4	86754059	86754262	+	204	14	22	33	50	19	18	17	19
chr4:86762702-86762805	chr4	86762703	86762805	+	103	5	15	11	19	1	11	11	8
chr4:86785266-86785388	chr4	86785267	86785388	+	122	9	9	15	16	6	6	8	2
chr4:86796412-86796559	chr4	86796413	86796559	+	147	13	13	22	23	6	24	8	24
chr4:86804927-86805169	chr4	86804928	86805169	+	242	7	16	40	24	10	12	20	18
chr4:86810628-86810863	chr4	86810629	86810863	+	235	13	12	14	37	15	20	20	25
chr4:86823330-86823428	chr4	86823331	86823428	+	98	19	13	10	12	5	20	2	6
chr4:86825133-86825465	chr4	86825134	86825465	+	332	10	15	67	56	8	39	36	23
chr4:86837755-86838049	chr4	86837756	86838049	+	294	12	24	38	32	15	31	18	11
chr4:86843793-86843923	chr4	86843794	86843923	+	130	5	4	14	29	6	12	13	6
chr4:86844714-86844850	chr4	86844715	86844850	+	136	6	13	14	26	4	14	18	8
chr4:86845134-86845237	chr4	86845135	86845237	+	103	5	10	16	11	8	12	9	11
chr4:86845508-86845829	chr4	86845509	86845829	+	321	12	10	74	48	22	45	22	17
chr4:86851484-86851649	chr4	86851485	86851649	+	165	12	14	30	30	11	28	18	8
chr4:86851748-86851969	chr4	86851749	86851969	+	221	10	18	12	32	10	21	14	17
chr4:86856655-86857013	chr4	86856656	86857013	+	358	28	29	53	94	29	53	40	52
chr4:86857103-86858195	chr4	86857104	86858195	+	1092	399	455	462	788	296	478	326	511
chr4:86873126-86874643	chr4	86873127	86874643	+	1517	204	217	274	442	159	286	198	220
chr4:86880443-86880567	chr4	86880444	86880567	+	124	14	8	52	26	0	20	14	23
chr4:86885828-86886518	chr4	86885829	86886518	+	690	27	21	82	68	23	59	58	58
chr4:86911633-86911834	chr4	86911634	86911834	+	201	9	10	18	6	10	22	16	16
chr4:86914701-86914788	chr4	86914702	86914788	+	87	4	3	6	11	7	14	13	13
chr4:86921744-86922033	chr4	86921745	86922033	+	289	38	19	90	73	20	56	34	32
chr4:86923750-86923960	chr4	86923751	86923960	+	210	18	13	33	43	13	23	31	34
chr4:86925184-86925316	chr4	86925185	86925316	+	132	23	41	44	78	11	40	34	40
chr4:86930779-86931443	chr4	86930780	86931443	+	664	60	64	104	150	47	48	42	72
chr4:86935814-86936027	chr4	86935815	86936027	+	213	33	9	27	35	11	26	24	24
chr4:86937533-86937642	chr4	86937534	86937642	+	109	14	9	42	15	0	16	16	9
chr4:86941415-86941553	chr4	86941416	86941553	+	138	1	7	32	14	13	19	22	7
chr4:86943507-86943692	chr4	86943508	86943692	+	185	16	35	26	50	3	36	24	23
chr4:86953539-86953787	chr4	86953540	86953787	+	248	73	51	139	106	42	78	70	68
chr4:86957510-86957609	chr4	86957511	86957609	+	99	17	8	14	15	7	14	10	13
chr4:86957785-86958590	chr4	86957786	86958590	+	805	149	137	290	440	133	222	156	196
chr4:86965027-86965283	chr4	86965028	86965283	+	256	13	13	56	51	25	40	24	26
chr4:86965515-86965635	chr4	86965516	86965635	+	120	9	4	20	22	10	24	14	16
chr4:86966654-86966760	chr4	86966655	86966760	+	106	2	5	28	18	5	27	7	10
chr4:86966887-86967052	chr4	86966888	86967052	+	165	6	16	32	24	10	35	25	8
chr4:86971623-86972298	chr4	86971624	86972298	+	675	46	58	143	128	29	112	68	56
chr4:86972442-86972603	chr4	86972443	86972603	+	161	16	9	27	26	8	26	13	17
chr4:86975626-86975848	chr4	86975627	86975848	+	222	12	17	22	40	13	34	22	21
chr4:86977373-86977548	chr4	86977374	86977548	+	175	24	19	61	52	8	33	26	13
chr4:86982560-86982708	chr4	86982561	86982708	+	148	19	26	12	60	10	42	22	30
chr4:86988704-86988948	chr4	86988705	86988948	+	244	21	18	45	52	9	50	35	22
chr4:86989873-86989970	chr4	86989874	86989970	+	97	15	16	35	22	9	32	18	19
chr4:86990169-86990347	chr4	86990170	86990347	+	178	18	17	36	37	21	30	22	39
chr4:86991080-86991397	chr4	86991081	86991397	+	317	28	23	90	82	16	60	39	42
chr4:86995510-86995613	chr4	86995511	86995613	+	103	15	6	32	19	2	17	12	17
chr4:87000933-87001066	chr4	87000934	87001066	+	133	8	9	33	34	7	35	13	13
chr4:87001705-87001856	chr4	87001706	87001856	+	151	17	12	45	35	11	23	20	26
chr4:87001973-87002491	chr4	87001974	87002491	+	518	43	25	92	110	18	88	38	39
chr4:87009069-87009231	chr4	87009070	87009231	+	162	22	11	62	61	5	30	18	31
chr4:87013347-87013713	chr4	87013348	87013713	+	366	30	22	126	100	19	66	38	62
chr4:87013874-87014359	chr4	87013875	87014359	+	485	63	56	100	101	19	72	62	59
chr4:87018182-87018889	chr4	87018183	87018889	+	707	130	125	174	236	83	156	110	152
chr4:87020657-87020758	chr4	87020658	87020758	+	101	31	8	32	42	22	32	20	15
chr4:87024617-87024806	chr4	87024618	87024806	+	189	24	19	40	71	15	28	34	35
chr4:87028215-87028310	chr4	87028216	87028310	+	95	5	25	38	63	13	27	24	23
chr4:87028530-87029242	chr4	87028531	87029242	+	712	112	112	238	302	95	198	105	140
chr4:87031211-87031780	chr4	87031212	87031780	+	569	81	52	100	181	58	78	93	90
chr4:87031888-87031988	chr4	87031889	87031988	+	100	15	4	25	37	12	17	12	13
chr4:87032894-87033196	chr4	87032895	87033196	+	302	48	59	73	98	45	32	54	57
chr4:87035843-87036021	chr4	87035844	87036021	+	178	31	14	52	77	20	22	26	41
chr4:87041185-87042332	chr4	87041186	87042332	+	1147	403	380	550	916	226	566	382	358
chr4:87043180-87043608	chr4	87043181	87043608	+	428	55	56	126	115	46	98	72	67
chr4:87046406-87046539	chr4	87046407	87046539	+	133	24	26	57	85	17	50	28	54
chr4:87048370-87048533	chr4	87048371	87048533	+	163	17	23	55	73	9	32	26	22
chr4:87048747-87049631	chr4	87048748	87049631	+	884	229	249	220	460	161	237	246	267
chr4:87049972-87050688	chr4	87049973	87050688	+	716	91	99	210	238	55	176	109	138
chr4:87055840-87056099	chr4	87055841	87056099	+	259	54	52	98	118	39	62	47	70
chr4:87057558-87058067	chr4	87057559	87058067	+	509	48	74	106	142	54	96	65	76
chr4:87062739-87064010	chr4	87062740	87064010	+	1271	153	203	370	582	128	338	224	200
chr4:87064686-87064812	chr4	87064687	87064812	+	126	32	38	62	90	13	44	34	38
chr4:87070503-87070772	chr4	87070504	87070772	+	269	20	34	48	61	19	58	26	27
chr4:87078780-87078952	chr4	87078781	87078952	+	172	13	17	39	58	17	32	14	15
chr4:87080188-87080316	chr4	87080189	87080316	+	128	8	20	42	44	5	19	20	15
chr4:87080612-87080740	chr4	87080613	87080740	+	128	21	15	34	34	2	38	26	11
chr4:87081468-87081617	chr4	87081469	87081617	+	149	24	20	42	24	8	20	22	22
chr4:87081847-87081934	chr4	87081848	87081934	+	87	7	23	18	42	13	22	18	18
chr4:87084613-87084718	chr4	87084614	87084718	+	105	23	15	34	47	13	38	12	31
chr4:87086998-87087142	chr4	87086999	87087142	+	144	17	37	33	50	17	42	40	39
chr4:87087261-87087507	chr4	87087262	87087507	+	246	31	38	70	76	32	38	38	40
chr4:87087783-87087964	chr4	87087784	87087964	+	181	23	18	41	61	23	17	16	22
chr4:87088144-87088236	chr4	87088145	87088236	+	92	11	19	26	14	9	32	26	18
chr4:87088716-87089037	chr4	87088717	87089037	+	321	59	51	158	174	40	118	78	82
chr4:87090796-87091126	chr4	87090797	87091126	+	330	30	32	53	65	28	51	52	60
chr4:87093622-87093879	chr4	87093623	87093879	+	257	30	28	48	71	23	42	40	57
chr4:87095985-87096725	chr4	87095986	87096725	+	740	84	126	186	228	74	148	116	113
chr4:87100739-87101580	chr4	87100740	87101580	+	841	78	47	166	167	42	114	90	74
chr4:87102786-87103063	chr4	87102787	87103063	+	277	19	18	46	57	14	28	33	24
chr4:87106349-87106608	chr4	87106350	87106608	+	259	26	20	45	47	10	33	29	18
chr4:87106944-87107240	chr4	87106945	87107240	+	296	38	54	40	96	12	34	47	53
chr4:87108140-87108230	chr4	87108141	87108230	+	90	18	18	49	22	11	15	13	9
chr4:87108889-87109066	chr4	87108890	87109066	+	177	25	23	45	64	8	28	22	25
chr4:87109369-87109504	chr4	87109370	87109504	+	135	14	12	40	57	7	26	16	21
chr4:87109780-87110107	chr4	87109781	87110107	+	327	42	40	57	90	28	46	40	29
chr4:87113482-87113580	chr4	87113483	87113580	+	98	15	14	60	47	11	38	17	27
chr4:87114534-87114627	chr4	87114535	87114627	+	93	15	17	36	27	6	22	22	7
chr4:87115626-87115997	chr4	87115627	87115997	+	371	31	40	47	83	33	61	43	57
chr4:87117106-87117230	chr4	87117107	87117230	+	124	16	15	44	24	6	17	14	20
chr4:87121630-87121740	chr4	87121631	87121740	+	110	18	17	12	30	15	28	28	3
chr4:87126608-87127165	chr4	87126609	87127165	+	557	261	182	262	470	121	272	232	249
chr4:87127969-87128334	chr4	87127970	87128334	+	365	40	64	95	124	45	92	78	57
chr4:87132664-87132811	chr4	87132665	87132811	+	147	21	14	32	50	10	26	24	24
chr4:87138587-87139076	chr4	87138588	87139076	+	489	121	96	107	198	78	118	108	120
chr4:87140969-87141757	chr4	87140970	87141757	+	788	95	59	136	190	54	102	93	88
chr4:87142132-87142230	chr4	87142133	87142230	+	98	13	16	18	32	11	12	28	18
chr4:87142754-87143404	chr4	87142755	87143404	+	650	84	51	99	120	29	80	75	60
chr4:87149685-87150030	chr4	87149686	87150030	+	345	57	38	44	95	27	44	50	43
chr4:87151668-87152456	chr4	87151669	87152456	+	788	124	153	222	353	115	198	191	222
chr4:87155749-87155872	chr4	87155750	87155872	+	123	20	18	58	47	11	36	44	27
chr4:87157986-87158399	chr4	87157987	87158399	+	413	110	122	124	238	80	128	102	115
chr4:87159060-87159273	chr4	87159061	87159273	+	213	40	34	60	65	28	39	52	42
chr4:87163461-87164086	chr4	87163462	87164086	+	625	114	117	74	196	71	100	71	130
chr4:87164174-87164315	chr4	87164175	87164315	+	141	21	22	44	74	16	14	20	27
chr4:87166378-87166610	chr4	87166379	87166610	+	232	24	41	46	76	31	46	20	31
chr4:87167450-87167601	chr4	87167451	87167601	+	151	26	23	32	53	6	32	28	14
chr4:87168762-87168902	chr4	87168763	87168902	+	140	14	9	38	26	12	21	25	12
chr4:87173845-87174099	chr4	87173846	87174099	+	254	21	22	38	58	5	50	34	20
chr4:87175548-87175671	chr4	87175549	87175671	+	123	5	9	7	20	2	19	12	10
chr4:87177235-87177358	chr4	87177236	87177358	+	123	6	6	12	22	8	8	22	12
chr4:87183985-87184411	chr4	87183986	87184411	+	426	32	25	50	47	22	40	39	24
chr4:87184605-87185383	chr4	87184606	87185383	+	778	63	74	86	120	40	48	70	67
chr4:87189549-87190255	chr4	87189550	87190255	+	706	66	41	57	114	20	71	66	49
chr4:87191188-87191319	chr4	87191189	87191319	+	131	4	14	34	26	15	16	20	13
chr4:87198237-87198495	chr4	87198238	87198495	+	258	27	32	54	78	26	56	50	30
chr4:87199188-87199932	chr4	87199189	87199932	+	744	94	107	118	222	54	128	98	98
chr4:87200244-87201535	chr4	87200245	87201535	+	1291	111	116	127	210	88	137	124	129
chr4:87209471-87209686	chr4	87209472	87209686	+	215	52	40	109	144	23	99	44	52
chr4:87210439-87211518	chr4	87210440	87211518	+	1079	347	331	466	792	246	400	355	384
chr4:87211648-87211952	chr4	87211649	87211952	+	304	46	50	60	121	33	56	52	60
chr4:87215853-87216032	chr4	87215854	87216032	+	179	19	31	52	81	14	42	40	28
chr4:87216450-87216581	chr4	87216451	87216581	+	131	13	16	40	50	19	20	25	10
chr4:87217424-87217550	chr4	87217425	87217550	+	126	8	24	43	46	11	18	23	18
chr4:87218272-87218499	chr4	87218273	87218499	+	227	27	36	75	57	28	49	42	39
chr4:87220673-87220796	chr4	87220674	87220796	+	123	23	26	28	36	12	30	14	15
chr4:87221622-87221952	chr4	87221623	87221952	+	330	54	27	88	93	24	31	48	47
chr4:87224299-87224494	chr4	87224300	87224494	+	195	18	29	41	40	22	28	25	19
chr4:87225227-87225343	chr4	87225228	87225343	+	116	19	23	64	38	13	34	16	30
chr4:87229341-87230735	chr4	87229342	87230735	+	1394	274	316	420	515	219	280	209	308
chr4:87235461-87235586	chr4	87235462	87235586	+	125	7	6	30	16	8	18	17	12
chr4:87236303-87236428	chr4	87236304	87236428	+	125	20	18	30	26	13	16	14	14
chr4:87264718-87265072	chr4	87264719	87265072	+	354	33	48	30	50	23	36	24	48
chr4:87273553-87273799	chr4	87273554	87273799	+	246	18	12	60	38	13	42	14	12
chr4:87274420-87274541	chr4	87274421	87274541	+	121	13	8	24	26	4	10	14	16
chr4:87298251-87298454	chr4	87298252	87298454	+	203	25	26	26	37	10	28	18	18
chr4:87329132-87329237	chr4	87329133	87329237	+	105	12	13	22	37	6	24	26	11
chr4:87329500-87330356	chr4	87329501	87330356	+	856	110	121	128	279	63	161	118	154
chr4:87333014-87333390	chr4	87333015	87333390	+	376	57	113	55	118	45	80	100	103
chr4:87359580-87359836	chr4	87359581	87359836	+	256	18	15	66	59	22	42	48	30
chr4:87361997-87362576	chr4	87361998	87362576	+	579	173	164	170	394	126	204	148	218
chr4:87367835-87369339	chr4	87367836	87369339	+	1504	262	288	290	509	228	297	222	298
chr4:87374866-87374988	chr4	87374867	87374988	+	122	2	10	36	19	5	20	18	4
chr4:87378340-87378954	chr4	87378341	87378954	+	614	44	60	118	96	25	74	49	39
chr4:87401427-87402359	chr4	87401428	87402359	+	932	92	92	118	206	84	102	104	93
chr4:87403558-87404007	chr4	87403559	87404007	+	449	36	35	82	83	25	40	48	30
chr4:87412679-87412783	chr4	87412680	87412783	+	104	8	10	40	29	14	25	8	13
chr4:87426865-87427164	chr4	87426866	87427164	+	299	14	24	26	26	9	18	18	32
chr4:87439321-87439474	chr4	87439322	87439474	+	153	4	11	34	34	2	22	29	6
chr4:87446815-87447091	chr4	87446816	87447091	+	276	23	22	24	44	10	34	20	30
chr4:87458837-87458925	chr4	87458838	87458925	+	88	11	8	22	22	14	6	5	13
chr4:87459195-87459327	chr4	87459196	87459327	+	132	16	4	18	22	14	12	15	11
chr4:87461071-87461919	chr4	87461072	87461919	+	848	75	75	100	119	52	88	91	99
chr4:87465042-87465227	chr4	87465043	87465227	+	185	4	20	20	40	11	16	18	23
chr4:87467068-87467426	chr4	87467069	87467426	+	358	30	28	42	58	20	25	26	38
chr4:87471530-87471701	chr4	87471531	87471701	+	171	22	32	26	52	25	28	17	23
chr4:87472897-87474200	chr4	87472898	87474200	+	1303	232	184	253	443	145	206	163	225
chr4:87486439-87486638	chr4	87486440	87486638	+	199	14	16	16	36	11	18	18	30
chr4:87491117-87491204	chr4	87491118	87491204	+	87	7	4	6	22	4	14	20	4
chr4:87500374-87500765	chr4	87500375	87500765	+	391	18	22	72	72	8	66	24	26
chr4:87501958-87502097	chr4	87501959	87502097	+	139	12	12	13	20	4	21	4	1
chr4:87520053-87520461	chr4	87520054	87520461	+	408	56	60	42	156	55	64	48	105
chr4:87520637-87520844	chr4	87520638	87520844	+	207	7	11	17	6	10	16	2	9
chr4:87538312-87538637	chr4	87538313	87538637	+	325	26	33	50	54	17	50	45	40
chr4:87555264-87555668	chr4	87555265	87555668	+	404	54	49	66	114	34	66	48	68
chr4:87567107-87567267	chr4	87567108	87567267	+	160	5	11	19	20	8	23	18	10
chr4:87569984-87570188	chr4	87569985	87570188	+	204	14	8	10	22	8	12	11	8
chr4:87570361-87570924	chr4	87570362	87570924	+	563	45	54	86	116	32	54	34	55
chr4:87590025-87590204	chr4	87590026	87590204	+	179	23	19	23	34	14	16	19	9
chr4:87590932-87591054	chr4	87590933	87591054	+	122	18	5	24	44	12	14	13	13
chr4:87592408-87593262	chr4	87592409	87593262	+	854	82	77	118	144	43	93	58	90
chr4:87625153-87625331	chr4	87625154	87625331	+	178	24	16	52	34	17	37	22	36
chr4:87648159-87648873	chr4	87648160	87648873	+	714	40	42	59	84	21	50	47	40
chr4:87650964-87651116	chr4	87650965	87651116	+	152	2	7	12	47	15	18	14	16
chr4:87658441-87658747	chr4	87658442	87658747	+	306	21	20	50	61	10	30	30	26
chr4:87667104-87667402	chr4	87667105	87667402	+	298	24	35	22	64	15	40	37	35
chr4:87667896-87668761	chr4	87667897	87668761	+	865	120	140	116	230	101	124	111	145
chr4:87700015-87700177	chr4	87700016	87700177	+	162	27	20	38	57	10	45	19	34
chr4:87701674-87702055	chr4	87701675	87702055	+	381	14	26	42	55	12	38	48	27
chr4:87708912-87709684	chr4	87708913	87709684	+	772	65	94	148	222	87	154	92	133
chr4:87722834-87723086	chr4	87722835	87723086	+	252	16	20	50	36	13	31	24	23
chr4:87723248-87723771	chr4	87723249	87723771	+	523	72	70	86	123	33	76	66	64
chr4:87728456-87729435	chr4	87728457	87729435	+	979	291	335	366	706	213	416	330	348
chr4:87735830-87736018	chr4	87735831	87736018	+	188	11	22	24	52	16	18	38	16
chr4:87737498-87737682	chr4	87737499	87737682	+	184	36	29	56	59	19	28	20	17
chr4:87739500-87739998	chr4	87739501	87739998	+	498	78	75	128	166	80	89	108	70
chr4:87750379-87750476	chr4	87750380	87750476	+	97	19	27	44	43	11	10	12	22
chr4:87758529-87758748	chr4	87758530	87758748	+	219	14	19	18	25	11	14	10	12
chr4:87761108-87761218	chr4	87761109	87761218	+	110	8	9	23	22	6	14	10	10
chr4:87765863-87766046	chr4	87765864	87766046	+	183	33	30	57	60	12	36	40	29
chr4:87767809-87768558	chr4	87767810	87768558	+	749	88	109	195	295	47	164	106	140
chr4:87769433-87770034	chr4	87769434	87770034	+	601	82	84	66	140	48	68	74	104
chr4:87775755-87775997	chr4	87775756	87775997	+	242	10	23	23	31	19	27	16	16
chr4:87777170-87777358	chr4	87777171	87777358	+	188	15	22	45	25	7	29	16	14
chr4:87778132-87778238	chr4	87778133	87778238	+	106	10	8	18	21	5	10	9	10
chr4:87778434-87778559	chr4	87778435	87778559	+	125	11	9	28	24	10	29	18	6
chr4:87778698-87778869	chr4	87778699	87778869	+	171	7	11	47	32	6	33	14	12
chr4:87783943-87784198	chr4	87783944	87784198	+	255	13	20	62	65	20	42	33	33
chr4:87785185-87785617	chr4	87785186	87785617	+	432	105	89	100	150	50	77	67	103
chr4:87788825-87789164	chr4	87788826	87789164	+	339	68	55	82	161	31	56	58	82
chr4:87795459-87795638	chr4	87795460	87795638	+	179	10	12	27	31	5	14	16	4
chr4:87795896-87796004	chr4	87795897	87796004	+	108	6	3	20	16	1	18	21	10
chr4:87803390-87803848	chr4	87803391	87803848	+	458	59	52	56	106	47	60	36	57
chr4:87806061-87806545	chr4	87806062	87806545	+	484	30	48	86	142	31	67	72	72
chr4:87815629-87815864	chr4	87815630	87815864	+	235	5	6	36	32	13	24	16	6
chr4:87819187-87819615	chr4	87819188	87819615	+	428	38	43	44	86	36	72	38	48
chr4:87822905-87823105	chr4	87822906	87823105	+	200	16	26	33	30	20	14	18	13
chr4:87823279-87823532	chr4	87823280	87823532	+	253	29	19	50	48	13	20	13	34
chr4:87823640-87823964	chr4	87823641	87823964	+	324	26	32	50	66	22	53	36	33
chr4:87830256-87830390	chr4	87830257	87830390	+	134	8	8	36	26	8	26	14	14
chr4:87830650-87831431	chr4	87830651	87831431	+	781	87	108	225	242	57	169	120	113
chr4:87833369-87833528	chr4	87833370	87833528	+	159	32	31	64	56	16	23	34	20
chr4:87838775-87839444	chr4	87838776	87839444	+	669	100	103	80	175	52	82	88	119
chr4:87844791-87845022	chr4	87844792	87845022	+	231	17	21	46	54	17	32	26	21
chr4:87845860-87846111	chr4	87845861	87846111	+	251	13	19	37	38	15	28	28	12
chr4:87851256-87851437	chr4	87851257	87851437	+	181	9	12	30	28	7	16	28	16
chr4:87859176-87859286	chr4	87859177	87859286	+	110	11	12	22	39	2	34	20	13
chr4:87864840-87864971	chr4	87864841	87864971	+	131	16	20	23	28	2	20	10	21
chr4:87865816-87866153	chr4	87865817	87866153	+	337	31	30	30	60	22	24	20	28
chr4:87866323-87867125	chr4	87866324	87867125	+	802	77	71	84	134	53	96	106	95
chr4:87867234-87867530	chr4	87867235	87867530	+	296	26	35	48	68	21	36	34	39
chr4:87877767-87877942	chr4	87877768	87877942	+	175	27	38	80	77	20	36	40	36
chr4:87878467-87879025	chr4	87878468	87879025	+	558	132	124	196	221	81	178	148	100
chr4:87883347-87884243	chr4	87883348	87884243	+	896	133	151	155	286	98	170	129	139
chr4:87888616-87888919	chr4	87888617	87888919	+	303	32	57	24	92	25	59	51	58
chr4:87891302-87891416	chr4	87891303	87891416	+	114	24	17	10	44	14	12	20	11
chr4:87895475-87895861	chr4	87895476	87895861	+	386	31	23	84	80	19	62	33	39
chr4:87900264-87900398	chr4	87900265	87900398	+	134	3	17	30	32	8	20	18	17
chr4:87900870-87900989	chr4	87900871	87900989	+	119	8	10	19	33	5	24	16	12
chr4:87901263-87901403	chr4	87901264	87901403	+	140	22	18	24	88	8	28	21	31
chr4:87902103-87902255	chr4	87902104	87902255	+	152	29	39	50	94	27	60	50	32
chr4:87906805-87906972	chr4	87906806	87906972	+	167	18	14	73	56	12	33	38	14
chr4:87912166-87912289	chr4	87912167	87912289	+	123	7	7	26	20	9	20	16	5
chr4:87912467-87912567	chr4	87912468	87912567	+	100	8	10	8	15	11	16	16	1
chr4:87912680-87912796	chr4	87912681	87912796	+	116	4	12	10	20	13	12	12	11
chr4:87921983-87922198	chr4	87921984	87922198	+	215	19	15	48	39	12	50	31	22
chr4:87922324-87922907	chr4	87922325	87922907	+	583	63	71	78	124	45	88	64	65
chr4:87923259-87923440	chr4	87923260	87923440	+	181	12	15	65	41	12	31	21	8
chr4:87928233-87929760	chr4	87928234	87929760	+	1527	266	315	252	508	193	318	218	358
chr4:87934030-87934127	chr4	87934031	87934127	+	97	14	15	12	19	16	11	14	23
chr4:87934262-87934698	chr4	87934263	87934698	+	436	42	54	88	93	26	46	56	42
chr4:87935073-87935295	chr4	87935074	87935295	+	222	15	25	44	40	11	32	10	19
chr4:87943652-87943853	chr4	87943653	87943853	+	201	28	32	56	60	11	42	26	35
chr4:87944060-87944588	chr4	87944061	87944588	+	528	44	47	74	78	28	65	36	38
chr4:87948695-87949173	chr4	87948696	87949173	+	478	52	41	134	125	31	116	65	61
chr4:87953671-87954065	chr4	87953672	87954065	+	394	34	46	76	69	22	53	40	25
chr4:87954562-87954877	chr4	87954563	87954877	+	315	24	25	70	70	17	52	48	30
chr4:87955034-87955291	chr4	87955035	87955291	+	257	18	9	33	52	7	28	34	21
chr4:87959906-87960092	chr4	87959907	87960092	+	186	19	25	26	44	13	24	27	27
chr4:87961952-87962237	chr4	87961953	87962237	+	285	57	72	122	174	34	78	59	64
chr4:87962400-87962740	chr4	87962401	87962740	+	340	23	30	81	58	17	72	70	24
chr4:87963189-87963306	chr4	87963190	87963306	+	117	9	10	28	27	14	29	12	25
chr4:87963483-87963703	chr4	87963484	87963703	+	220	14	14	46	44	11	29	18	17
chr4:87963822-87963944	chr4	87963823	87963944	+	122	15	26	29	21	13	22	16	9
chr4:87968946-87969074	chr4	87968947	87969074	+	128	15	19	24	20	11	27	12	16
chr4:87969222-87969373	chr4	87969223	87969373	+	151	34	27	4	51	24	28	42	15
chr4:87971586-87971768	chr4	87971587	87971768	+	182	15	24	62	58	13	20	22	17
chr4:87971906-87972191	chr4	87971907	87972191	+	285	17	40	50	58	20	46	40	35
chr4:87972403-87972504	chr4	87972404	87972504	+	101	21	18	40	44	12	26	22	29
