## Supplementary material for "Multi-omics analysis reveals chromatin and transcriptomic remodeling in hippocampal CA1 following adolescent social isolation": Data_S1 (part 16 of 33)

### Sheet: ATAC-seq_counts (continued)
# Program:featureCounts v2.1.1; Command:"featureCounts" "-T" "8" "-p" "-B" "-C" "-F" "SAF" "-a" "../ATAC_preprocessing/pooled_all/merged_peaks.saf" "-o" "./counts.txt" "../ATAC_preprocessing/demux_ATAC_GL2/demux_ATAC_GL2.final.bam" "../ATAC_preprocessing/demux_ATAC_GR1/demux_ATAC_GR1.final.bam" "../ATAC_preprocessing/demux_ATAC_GR2/demux_ATAC_GR2.final.bam" "../ATAC_preprocessing/demux_ATAC_GR4/demux_ATAC_GR4.final.bam" "../ATAC_preprocessing/demux_ATAC_IL2/demux_ATAC_IL2.final.bam" "../ATAC_preprocessing/demux_ATAC_IL3/demux_ATAC_IL3.final.bam" "../ATAC_preprocessing/demux_ATAC_IR1/demux_ATAC_IR1.final.bam" "../ATAC_preprocessing/demux_ATAC_IR3/demux_ATAC_IR3.final.bam"
chr4:87975446-87975742	chr4	87975447	87975742	+	296	51	64	36	120	33	63	40	52
chr4:87976747-87976843	chr4	87976748	87976843	+	96	8	10	38	27	7	18	14	7
chr4:87978238-87978339	chr4	87978239	87978339	+	101	4	10	19	30	5	36	18	5
chr4:87984746-87984960	chr4	87984747	87984960	+	214	77	109	90	174	20	86	55	48
chr4:87985150-87985512	chr4	87985151	87985512	+	362	14	28	62	60	15	40	31	36
chr4:87990035-87990136	chr4	87990036	87990136	+	101	11	10	16	14	5	12	14	4
chr4:87995985-87996387	chr4	87995986	87996387	+	402	20	24	56	72	19	36	46	27
chr4:88000708-88001371	chr4	88000709	88001371	+	663	41	28	124	83	21	69	75	29
chr4:88001743-88001968	chr4	88001744	88001968	+	225	10	18	28	25	15	35	20	7
chr4:88009891-88010012	chr4	88009892	88010012	+	121	4	10	26	20	5	28	24	16
chr4:88012942-88013063	chr4	88012943	88013063	+	121	12	27	69	60	11	32	30	19
chr4:88013995-88014299	chr4	88013996	88014299	+	304	39	44	56	90	28	66	60	51
chr4:88015303-88015644	chr4	88015304	88015644	+	341	38	74	82	131	41	89	78	73
chr4:88018846-88018950	chr4	88018847	88018950	+	104	4	22	34	32	7	22	16	16
chr4:88023690-88023783	chr4	88023691	88023783	+	93	5	7	21	20	5	22	20	8
chr4:88031612-88032358	chr4	88031613	88032358	+	746	106	131	212	226	98	159	80	125
chr4:88032711-88032839	chr4	88032712	88032839	+	128	42	46	100	110	22	82	38	62
chr4:88032945-88033543	chr4	88032946	88033543	+	598	252	269	312	495	167	310	208	307
chr4:88035433-88035689	chr4	88035434	88035689	+	256	37	41	56	71	40	24	24	50
chr4:88075469-88075590	chr4	88075470	88075590	+	121	5	4	14	30	4	22	14	9
chr4:88081508-88081607	chr4	88081509	88081607	+	99	4	16	18	12	9	14	4	15
chr4:88081852-88082159	chr4	88081853	88082159	+	307	2	18	54	30	14	30	32	16
chr4:88086483-88086859	chr4	88086484	88086859	+	376	36	46	28	58	22	34	37	16
chr4:88094159-88095100	chr4	88094160	88095100	+	941	350	418	618	788	243	494	370	418
chr4:88100163-88100544	chr4	88100164	88100544	+	381	35	29	68	63	16	34	54	37
chr4:88107337-88107441	chr4	88107338	88107441	+	104	13	13	32	24	11	16	10	11
chr4:88108706-88108863	chr4	88108707	88108863	+	157	12	30	32	26	6	24	24	19
chr4:88109741-88109840	chr4	88109742	88109840	+	99	11	8	12	19	3	20	14	10
chr4:88120188-88120325	chr4	88120189	88120325	+	137	14	27	22	32	16	32	12	14
chr4:88122587-88122705	chr4	88122588	88122705	+	118	2	18	20	23	7	29	16	6
chr4:88123212-88123302	chr4	88123213	88123302	+	90	8	11	19	14	14	6	2	9
chr4:88127277-88127421	chr4	88127278	88127421	+	144	5	11	34	24	9	26	16	13
chr4:88135091-88135924	chr4	88135092	88135924	+	833	48	83	98	136	45	100	64	54
chr4:88144051-88144364	chr4	88144052	88144364	+	313	17	7	14	51	17	24	26	47
chr4:88145517-88145619	chr4	88145518	88145619	+	102	4	6	38	18	0	10	9	4
chr4:88146275-88146481	chr4	88146276	88146481	+	206	17	6	24	33	7	24	21	11
chr4:88157114-88157972	chr4	88157115	88157972	+	858	121	141	193	272	79	153	142	128
chr4:88158579-88159004	chr4	88158580	88159004	+	425	52	70	110	139	39	94	63	70
chr4:88159553-88160161	chr4	88159554	88160161	+	608	143	140	139	308	73	158	120	165
chr4:88168465-88168559	chr4	88168466	88168559	+	94	9	13	29	29	8	26	10	13
chr4:88169064-88169597	chr4	88169065	88169597	+	533	41	71	98	164	49	80	62	100
chr4:88169747-88170217	chr4	88169748	88170217	+	470	40	40	66	76	31	59	52	56
chr4:88177000-88177544	chr4	88177001	88177544	+	544	55	58	70	100	25	68	58	95
chr4:88182735-88182914	chr4	88182736	88182914	+	179	6	7	29	33	11	24	12	16
chr4:88184012-88184618	chr4	88184013	88184618	+	606	55	72	66	106	45	76	52	63
chr4:88194348-88194549	chr4	88194349	88194549	+	201	25	24	42	60	7	22	23	26
chr4:88195978-88196971	chr4	88195979	88196971	+	993	142	181	230	364	122	218	140	197
chr4:88209113-88209825	chr4	88209114	88209825	+	712	116	116	168	308	74	166	106	128
chr4:88209949-88210114	chr4	88209950	88210114	+	165	9	18	17	20	12	16	18	15
chr4:88211587-88211737	chr4	88211588	88211737	+	150	64	51	94	146	26	58	34	39
chr4:88214016-88214145	chr4	88214017	88214145	+	129	15	7	41	58	9	20	20	18
chr4:88220531-88220726	chr4	88220532	88220726	+	195	20	24	62	78	21	36	36	33
chr4:88223960-88224048	chr4	88223961	88224048	+	88	10	21	18	26	4	8	4	8
chr4:88233123-88233795	chr4	88233124	88233795	+	672	72	66	96	128	50	96	78	81
chr4:88238486-88238679	chr4	88238487	88238679	+	193	8	19	50	44	17	25	18	29
chr4:88242867-88242976	chr4	88242868	88242976	+	109	3	10	27	18	5	14	16	12
chr4:88243243-88243713	chr4	88243244	88243713	+	470	73	58	86	124	30	79	56	58
chr4:88243965-88244062	chr4	88243966	88244062	+	97	18	10	34	18	14	17	14	8
chr4:88245569-88245924	chr4	88245570	88245924	+	355	47	34	40	74	29	22	32	37
chr4:88257598-88257729	chr4	88257599	88257729	+	131	12	4	22	34	8	18	20	17
chr4:88264229-88265023	chr4	88264230	88265023	+	794	72	74	52	168	44	64	92	72
chr4:88275719-88275924	chr4	88275720	88275924	+	205	6	19	33	22	3	22	24	15
chr4:88276263-88276371	chr4	88276264	88276371	+	108	9	10	6	12	3	16	20	7
chr4:88276463-88276632	chr4	88276464	88276632	+	169	6	4	29	26	7	16	22	12
chr4:88278649-88278746	chr4	88278650	88278746	+	97	3	7	24	20	3	10	15	7
chr4:88280611-88280756	chr4	88280612	88280756	+	145	8	13	34	28	5	13	12	5
chr4:88295335-88295812	chr4	88295336	88295812	+	477	27	30	42	76	25	35	32	30
chr4:88300940-88301069	chr4	88300941	88301069	+	129	15	11	33	39	4	20	6	6
chr4:88301477-88301580	chr4	88301478	88301580	+	103	10	7	32	18	4	14	19	8
chr4:88301693-88302203	chr4	88301694	88302203	+	510	22	25	44	70	20	40	54	33
chr4:88302394-88302617	chr4	88302395	88302617	+	223	17	23	16	35	16	19	16	14
chr4:88307762-88308073	chr4	88307763	88308073	+	311	14	11	60	60	14	38	14	24
chr4:88308194-88308317	chr4	88308195	88308317	+	123	7	5	4	19	10	10	10	13
chr4:88308477-88308564	chr4	88308478	88308564	+	87	7	16	8	16	10	10	6	12
chr4:88308704-88309020	chr4	88308705	88309020	+	316	14	14	58	44	13	20	39	28
chr4:88309822-88309929	chr4	88309823	88309929	+	107	16	16	38	44	17	26	20	12
chr4:88318360-88318509	chr4	88318361	88318509	+	149	6	13	14	22	5	14	10	12
chr4:88326771-88328143	chr4	88326772	88328143	+	1372	79	109	159	208	58	164	94	103
chr4:88328352-88328476	chr4	88328353	88328476	+	124	12	6	8	22	4	16	28	14
chr4:88335465-88335595	chr4	88335466	88335595	+	130	7	8	24	30	11	21	8	15
chr4:88336893-88337031	chr4	88336894	88337031	+	138	12	19	35	38	3	10	12	16
chr4:88338231-88338452	chr4	88338232	88338452	+	221	22	24	52	42	13	44	28	20
chr4:88344371-88344960	chr4	88344372	88344960	+	589	91	53	122	180	67	130	68	71
chr4:88345656-88346544	chr4	88345657	88346544	+	888	200	209	234	462	124	287	212	231
chr4:88350955-88351210	chr4	88350956	88351210	+	255	54	53	81	154	28	73	57	71
chr4:88353382-88354002	chr4	88353383	88354002	+	620	119	119	120	275	65	131	100	98
chr4:88356779-88356998	chr4	88356780	88356998	+	219	23	16	75	82	19	42	39	42
chr4:88357469-88357646	chr4	88357470	88357646	+	177	10	19	36	42	17	28	10	12
chr4:88368403-88368722	chr4	88368404	88368722	+	319	37	43	84	112	14	66	36	25
chr4:88370251-88370365	chr4	88370252	88370365	+	114	10	27	28	23	5	18	18	5
chr4:88370644-88371464	chr4	88370645	88371464	+	820	174	224	274	540	119	292	254	206
chr4:88375812-88375914	chr4	88375813	88375914	+	102	7	8	24	14	4	12	25	5
chr4:88385985-88386290	chr4	88385986	88386290	+	305	21	20	70	35	6	30	48	11
chr4:88397101-88397370	chr4	88397102	88397370	+	269	22	21	32	32	12	37	20	19
chr4:88400772-88400920	chr4	88400773	88400920	+	148	2	9	18	16	3	14	12	17
chr4:88401110-88401268	chr4	88401111	88401268	+	158	5	8	28	21	6	20	14	15
chr4:88407155-88407362	chr4	88407156	88407362	+	207	14	25	30	42	17	31	22	18
chr4:88427453-88427569	chr4	88427454	88427569	+	116	2	13	24	15	2	26	14	10
chr4:88432249-88432418	chr4	88432250	88432418	+	169	11	12	14	23	5	16	18	15
chr4:88436450-88437129	chr4	88436451	88437129	+	679	77	118	96	166	32	75	76	76
chr4:88438846-88438969	chr4	88438847	88438969	+	123	15	9	24	25	12	16	12	25
chr4:88449053-88449261	chr4	88449054	88449261	+	208	31	39	36	74	14	60	16	38
chr4:88476131-88476376	chr4	88476132	88476376	+	245	16	15	58	70	30	29	24	28
chr4:88476558-88476978	chr4	88476559	88476978	+	420	18	38	20	56	17	50	33	34
chr4:88478793-88479091	chr4	88478794	88479091	+	298	21	13	22	40	26	12	25	30
chr4:88496727-88496940	chr4	88496728	88496940	+	213	26	32	40	67	24	44	28	37
chr4:88509307-88509464	chr4	88509308	88509464	+	157	10	18	30	34	8	23	10	31
chr4:88514521-88514771	chr4	88514522	88514771	+	250	15	22	44	80	11	28	38	24
chr4:88516417-88516759	chr4	88516418	88516759	+	342	14	26	30	66	12	37	28	33
chr4:88517992-88518230	chr4	88517993	88518230	+	238	42	44	40	88	18	54	28	59
chr4:88518372-88518479	chr4	88518373	88518479	+	107	6	9	2	10	3	6	10	18
chr4:88523425-88523512	chr4	88523426	88523512	+	87	1	9	4	24	6	9	10	6
chr4:88535030-88535138	chr4	88535031	88535138	+	108	5	13	2	38	7	26	12	24
chr4:88536803-88537006	chr4	88536804	88537006	+	203	6	12	33	31	8	22	21	15
chr4:88537468-88537695	chr4	88537469	88537695	+	227	14	13	18	24	14	16	18	17
chr4:88538076-88538467	chr4	88538077	88538467	+	391	17	24	32	32	27	20	42	37
chr4:88543810-88544156	chr4	88543811	88544156	+	346	59	39	54	161	42	54	68	65
chr4:88550120-88550484	chr4	88550121	88550484	+	364	62	64	173	179	42	122	96	69
chr4:88633714-88633801	chr4	88633715	88633801	+	87	6	10	6	14	8	16	12	8
chr4:88640743-88641407	chr4	88640744	88641407	+	664	149	166	354	490	89	310	247	229
chr4:88680498-88680598	chr4	88680499	88680598	+	100	7	19	12	16	13	12	15	12
chr4:88696330-88696875	chr4	88696331	88696875	+	545	43	52	86	128	24	72	62	66
chr4:88697452-88697629	chr4	88697453	88697629	+	177	12	13	27	22	3	23	6	12
chr4:88698394-88698641	chr4	88698395	88698641	+	247	18	17	91	40	12	46	24	32
chr4:88706019-88706216	chr4	88706020	88706216	+	197	9	17	21	23	12	19	15	20
chr4:88706822-88707006	chr4	88706823	88707006	+	184	12	8	22	28	10	30	14	18
chr4:88711085-88711300	chr4	88711086	88711300	+	215	11	19	21	44	8	46	38	22
chr4:88714406-88714532	chr4	88714407	88714532	+	126	14	8	28	40	11	8	6	16
chr4:88715917-88716046	chr4	88715918	88716046	+	129	5	4	28	34	3	18	18	10
chr4:88721657-88722738	chr4	88721658	88722738	+	1081	255	265	348	392	137	306	163	272
chr4:88727496-88727623	chr4	88727497	88727623	+	127	12	10	22	42	6	26	17	12
chr4:88743093-88743253	chr4	88743094	88743253	+	160	18	15	12	38	10	12	16	18
chr4:88757178-88757931	chr4	88757179	88757931	+	753	154	176	167	411	92	185	174	176
chr4:88760477-88760731	chr4	88760478	88760731	+	254	46	45	60	118	39	72	36	64
chr4:88763445-88763910	chr4	88763446	88763910	+	465	51	47	42	98	39	44	44	76
chr4:88788554-88788643	chr4	88788555	88788643	+	89	20	24	66	76	12	62	42	22
chr4:88807743-88807898	chr4	88807744	88807898	+	155	9	9	22	20	3	28	14	14
chr4:88823170-88823262	chr4	88823171	88823262	+	92	10	8	14	22	6	19	8	16
chr4:88867440-88868182	chr4	88867441	88868182	+	742	68	79	162	152	56	114	80	86
chr4:88872846-88873010	chr4	88872847	88873010	+	164	15	13	19	50	19	46	46	24
chr4:88937814-88938293	chr4	88937815	88938293	+	479	47	55	104	112	48	68	75	61
chr4:88938578-88939045	chr4	88938579	88939045	+	467	45	39	54	60	49	39	56	61
chr4:88941455-88941920	chr4	88941456	88941920	+	465	53	75	56	114	30	66	66	65
chr4:88942080-88942176	chr4	88942081	88942176	+	96	7	5	17	37	11	12	9	11
chr4:88955568-88955771	chr4	88955569	88955771	+	203	13	13	14	28	13	12	30	18
chr4:88956350-88956616	chr4	88956351	88956616	+	266	15	16	16	31	17	22	22	23
chr4:88956727-88956943	chr4	88956728	88956943	+	216	21	19	32	71	27	44	32	32
chr4:88958932-88959103	chr4	88958933	88959103	+	171	18	20	22	46	10	34	10	14
chr4:89013084-89013232	chr4	89013085	89013232	+	148	7	18	28	48	7	28	10	26
chr4:89040997-89041121	chr4	89040998	89041121	+	124	11	6	16	34	10	22	10	4
chr4:89064456-89064575	chr4	89064457	89064575	+	119	6	12	27	23	8	12	8	15
chr4:89087241-89087349	chr4	89087242	89087349	+	108	11	13	10	14	10	14	6	19
chr4:89093387-89093568	chr4	89093388	89093568	+	181	27	39	54	84	18	46	58	39
chr4:89128013-89128414	chr4	89128014	89128414	+	401	22	32	52	98	3	62	46	47
chr4:89129356-89129786	chr4	89129357	89129786	+	430	58	68	34	129	42	56	48	71
chr4:89137038-89138235	chr4	89137039	89138235	+	1197	251	264	356	593	182	332	195	293
chr4:89144673-89144769	chr4	89144674	89144769	+	96	13	14	24	14	12	10	16	14
chr4:89145267-89145920	chr4	89145268	89145920	+	653	49	57	148	168	59	76	84	91
chr4:89159229-89159419	chr4	89159230	89159419	+	190	7	6	42	21	3	20	23	8
chr4:89168931-89169067	chr4	89168932	89169067	+	136	9	20	20	31	7	19	16	18
chr4:89172523-89173321	chr4	89172524	89173321	+	798	108	102	202	268	97	187	131	153
chr4:89181652-89181764	chr4	89181653	89181764	+	112	8	7	20	24	0	16	8	11
chr4:89212122-89212288	chr4	89212123	89212288	+	166	13	18	11	21	8	20	10	8
chr4:89245581-89245670	chr4	89245582	89245670	+	89	4	0	23	8	7	8	8	9
chr4:89294524-89295201	chr4	89294525	89295201	+	677	58	68	79	94	58	66	44	56
chr4:89295673-89295800	chr4	89295674	89295800	+	127	6	6	13	13	1	10	16	11
chr4:89310566-89311160	chr4	89310567	89311160	+	594	59	36	92	96	31	72	37	64
chr4:89368782-89369088	chr4	89368783	89369088	+	306	17	23	22	40	11	34	29	27
chr4:89369323-89369464	chr4	89369324	89369464	+	141	3	5	19	8	6	10	24	9
chr4:89386975-89387628	chr4	89386976	89387628	+	653	240	245	637	674	155	373	313	313
chr4:89392173-89392625	chr4	89392174	89392625	+	452	44	61	31	76	20	24	56	53
chr4:89403452-89403583	chr4	89403453	89403583	+	131	16	20	8	11	4	14	14	12
chr4:89427943-89428169	chr4	89427944	89428169	+	226	30	26	30	54	18	27	30	16
chr4:89430063-89430155	chr4	89430064	89430155	+	92	13	11	26	31	2	20	14	10
chr4:89451523-89451651	chr4	89451524	89451651	+	128	13	16	26	43	10	10	10	14
chr4:89466973-89467068	chr4	89466974	89467068	+	95	10	6	28	18	5	15	2	11
chr4:89470042-89470151	chr4	89470043	89470151	+	109	5	10	24	30	13	14	15	13
chr4:89484119-89484244	chr4	89484120	89484244	+	125	1	6	8	14	7	15	12	11
chr4:89484337-89484524	chr4	89484338	89484524	+	187	6	9	8	32	17	8	14	25
chr4:89508177-89508328	chr4	89508178	89508328	+	151	8	16	24	20	7	22	9	9
chr4:89515793-89516501	chr4	89515794	89516501	+	708	45	44	106	99	46	82	85	85
chr4:89524597-89525138	chr4	89524598	89525138	+	541	47	75	40	97	41	36	44	64
chr4:89530088-89530483	chr4	89530089	89530483	+	395	18	35	38	30	31	42	20	21
chr4:89532583-89532689	chr4	89532584	89532689	+	106	8	25	20	48	11	14	17	16
chr4:89574708-89574841	chr4	89574709	89574841	+	133	8	2	33	11	8	16	13	19
chr4:89575662-89575932	chr4	89575663	89575932	+	270	37	32	51	49	32	57	37	36
chr4:89595426-89595547	chr4	89595427	89595547	+	121	10	15	8	20	12	20	18	12
chr4:89604831-89604954	chr4	89604832	89604954	+	123	6	9	20	22	5	11	8	22
chr4:89605052-89605238	chr4	89605053	89605238	+	186	18	11	20	46	8	28	28	34
chr4:89621345-89621623	chr4	89621346	89621623	+	278	36	39	75	110	26	50	54	43
chr4:89687989-89688280	chr4	89687990	89688280	+	291	16	13	43	44	15	22	32	16
chr4:89688577-89689114	chr4	89688578	89689114	+	537	28	31	42	38	15	49	42	38
chr4:89691902-89692229	chr4	89691903	89692229	+	327	8	14	26	25	16	30	30	20
chr4:89759845-89760378	chr4	89759846	89760378	+	533	59	85	37	172	58	66	54	82
chr4:89776207-89776733	chr4	89776208	89776733	+	526	30	27	74	48	30	44	27	42
chr4:89816956-89817119	chr4	89816957	89817119	+	163	7	10	20	28	9	28	18	20
chr4:89834656-89835106	chr4	89834657	89835106	+	450	22	40	50	71	29	56	44	35
chr4:89875644-89875939	chr4	89875645	89875939	+	295	11	16	38	58	33	30	36	25
chr4:89881230-89881349	chr4	89881231	89881349	+	119	8	16	20	34	14	18	20	21
chr4:89976156-89976549	chr4	89976157	89976549	+	393	56	70	44	132	44	66	50	51
chr4:89998330-89998418	chr4	89998331	89998418	+	88	6	6	17	23	3	14	18	4
chr4:90003703-90004233	chr4	90003704	90004233	+	530	56	68	58	130	40	59	58	75
chr4:90014268-90014629	chr4	90014269	90014629	+	361	32	42	50	118	35	66	56	63
chr4:90097269-90097809	chr4	90097270	90097809	+	540	33	32	32	84	27	33	51	64
chr4:90170879-90171347	chr4	90170880	90171347	+	468	42	54	50	122	53	74	110	74
chr4:90437529-90438402	chr4	90437530	90438402	+	873	116	152	194	288	124	194	165	203
chr4:90438625-90438744	chr4	90438626	90438744	+	119	7	10	11	21	14	14	11	10
chr4:90444534-90444838	chr4	90444535	90444838	+	304	41	49	40	98	29	48	40	50
chr4:90444975-90445735	chr4	90444976	90445735	+	760	63	76	74	140	41	66	56	109
chr4:90445951-90446083	chr4	90445952	90446083	+	132	15	13	20	37	3	12	4	15
chr4:90477649-90478258	chr4	90477650	90478258	+	609	31	24	50	83	37	53	28	38
chr4:90478640-90479035	chr4	90478641	90479035	+	395	16	26	16	84	21	32	28	41
chr4:90506628-90507110	chr4	90506629	90507110	+	482	35	43	48	51	27	50	46	49
chr4:90598454-90598687	chr4	90598455	90598687	+	233	28	21	18	94	15	26	22	28
chr4:90672661-90672841	chr4	90672662	90672841	+	180	13	12	14	8	6	23	26	31
chr4:90697036-90697154	chr4	90697037	90697154	+	118	12	8	26	21	3	14	16	14
chr4:90726051-90726158	chr4	90726052	90726158	+	107	2	10	18	14	0	8	14	6
chr4:90729081-90729402	chr4	90729082	90729402	+	321	23	9	38	32	10	19	38	21
chr4:90743020-90743290	chr4	90743021	90743290	+	270	37	45	24	92	18	50	30	44
chr4:90767577-90767672	chr4	90767578	90767672	+	95	8	6	10	16	7	12	11	10
chr4:90767838-90768136	chr4	90767839	90768136	+	298	42	68	64	118	47	72	69	63
chr4:90797637-90797741	chr4	90797638	90797741	+	104	6	3	9	26	2	8	10	8
chr4:90860996-90861299	chr4	90860997	90861299	+	303	26	19	26	58	11	26	41	27
chr4:90917011-90917655	chr4	90917012	90917655	+	644	22	40	58	66	42	77	40	77
chr4:90964626-90964975	chr4	90964627	90964975	+	349	31	41	56	102	20	51	44	35
chr4:91028176-91028426	chr4	91028177	91028426	+	250	24	9	20	44	11	18	18	28
chr4:91029043-91029360	chr4	91029044	91029360	+	317	18	20	26	48	13	36	26	29
chr4:91029591-91029765	chr4	91029592	91029765	+	174	14	11	26	38	7	18	26	22
chr4:91080226-91081049	chr4	91080227	91081049	+	823	105	79	93	173	50	116	70	85
chr4:91081340-91081437	chr4	91081341	91081437	+	97	7	10	14	18	7	15	16	6
chr4:91084103-91084213	chr4	91084104	91084213	+	110	18	20	33	30	12	24	14	26
chr4:91086552-91086807	chr4	91086553	91086807	+	255	14	12	44	32	10	20	22	10
chr4:91087003-91087202	chr4	91087004	91087202	+	199	31	31	41	70	16	30	30	23
chr4:91092301-91092847	chr4	91092302	91092847	+	546	80	106	136	138	66	132	53	100
chr4:91093942-91094707	chr4	91093943	91094707	+	765	114	142	144	308	78	114	108	137
chr4:91111718-91112597	chr4	91111719	91112597	+	879	130	184	266	333	95	208	168	170
chr4:91116914-91117067	chr4	91116915	91117067	+	153	15	26	28	36	21	29	13	20
chr4:91120388-91121043	chr4	91120389	91121043	+	655	63	63	58	107	32	56	67	69
chr4:91132158-91132780	chr4	91132159	91132780	+	622	76	96	115	172	54	105	78	102
chr4:91141939-91142392	chr4	91141940	91142392	+	453	50	66	68	120	52	88	74	60
chr4:91146664-91146984	chr4	91146665	91146984	+	320	24	23	78	54	23	36	42	28
chr4:91153508-91154130	chr4	91153509	91154130	+	622	30	60	36	76	37	50	64	50
chr4:91181546-91181702	chr4	91181547	91181702	+	156	2	6	21	12	5	14	14	15
chr4:91197115-91197208	chr4	91197116	91197208	+	93	2	10	36	16	4	13	21	5
chr4:91199149-91199311	chr4	91199150	91199311	+	162	7	9	42	27	8	16	10	8
chr4:91199416-91200072	chr4	91199417	91200072	+	656	48	69	118	166	47	72	86	74
chr4:91210900-91211002	chr4	91210901	91211002	+	102	5	17	21	21	7	20	19	6
chr4:91223944-91224499	chr4	91223945	91224499	+	555	57	83	54	104	60	50	51	108
chr4:91224609-91224869	chr4	91224610	91224869	+	260	20	26	60	66	14	31	30	28
chr4:91233655-91233906	chr4	91233656	91233906	+	251	39	37	64	103	29	52	72	66
chr4:91235004-91235353	chr4	91235005	91235353	+	349	39	39	52	100	36	70	48	34
chr4:91237112-91237402	chr4	91237113	91237402	+	290	20	44	68	81	27	46	43	41
chr4:91238777-91238871	chr4	91238778	91238871	+	94	13	6	41	25	11	18	24	9
chr4:91244034-91244266	chr4	91244035	91244266	+	232	13	13	24	58	19	42	22	23
chr4:91244428-91245128	chr4	91244429	91245128	+	700	88	92	108	193	62	106	75	95
chr4:91245258-91245449	chr4	91245259	91245449	+	191	21	28	62	93	12	34	29	33
chr4:91247423-91247549	chr4	91247424	91247549	+	126	3	9	31	29	11	20	10	4
chr4:91248142-91248280	chr4	91248143	91248280	+	138	12	11	40	46	7	34	18	7
chr4:91256035-91256177	chr4	91256036	91256177	+	142	11	9	12	16	2	10	16	7
chr4:91256316-91256573	chr4	91256317	91256573	+	257	15	14	47	32	12	24	26	15
chr4:91262916-91263091	chr4	91262917	91263091	+	175	12	21	48	48	15	32	31	52
chr4:91264197-91264339	chr4	91264198	91264339	+	142	6	18	34	33	6	23	20	7
chr4:91277845-91278007	chr4	91277846	91278007	+	162	8	12	58	23	6	23	18	15
chr4:91278120-91278262	chr4	91278121	91278262	+	142	13	4	24	28	8	11	19	10
chr4:91278657-91278765	chr4	91278658	91278765	+	108	7	16	26	22	10	10	9	14
chr4:91279092-91279183	chr4	91279093	91279183	+	91	14	8	12	26	7	14	10	6
chr4:91288965-91289131	chr4	91288966	91289131	+	166	29	16	53	53	18	30	23	37
chr4:91290374-91290649	chr4	91290375	91290649	+	275	54	51	76	132	23	56	48	73
chr4:91291532-91292106	chr4	91291533	91292106	+	574	145	161	113	370	100	176	141	172
chr4:91297444-91297716	chr4	91297445	91297716	+	272	28	38	74	84	12	66	28	24
chr4:91299559-91300201	chr4	91299560	91300201	+	642	65	59	68	170	60	117	68	69
chr4:91300645-91300792	chr4	91300646	91300792	+	147	14	10	40	15	8	19	14	18
chr4:91303875-91304090	chr4	91303876	91304090	+	215	33	34	56	106	14	50	45	53
chr4:91310776-91311086	chr4	91310777	91311086	+	310	20	13	36	56	28	28	38	31
chr4:91313107-91313405	chr4	91313108	91313405	+	298	22	24	46	38	20	36	24	28
chr4:91314224-91314375	chr4	91314225	91314375	+	151	7	7	58	28	16	14	20	16
chr4:91318296-91318501	chr4	91318297	91318501	+	205	18	21	28	55	32	47	40	22
chr4:91331949-91332296	chr4	91331950	91332296	+	347	11	22	44	38	17	28	42	35
chr4:91340865-91341181	chr4	91340866	91341181	+	316	24	37	50	66	18	50	44	46
chr4:91342106-91342290	chr4	91342107	91342290	+	184	26	44	54	78	22	40	34	33
chr4:91349110-91349592	chr4	91349111	91349592	+	482	23	38	46	66	24	38	32	49
chr4:91353234-91353521	chr4	91353235	91353521	+	287	20	18	57	38	8	51	48	23
chr4:91358358-91358503	chr4	91358359	91358503	+	145	13	14	35	32	6	14	22	21
chr4:91359195-91359428	chr4	91359196	91359428	+	233	31	61	32	60	21	31	54	37
chr4:91359839-91360207	chr4	91359840	91360207	+	368	20	39	54	60	22	46	46	41
chr4:91362309-91362584	chr4	91362310	91362584	+	275	17	29	30	51	12	48	33	28
chr4:91362682-91362913	chr4	91362683	91362913	+	231	13	19	61	28	16	35	16	25
chr4:91365442-91365534	chr4	91365443	91365534	+	92	10	4	16	23	11	23	13	22
chr4:91365703-91366004	chr4	91365704	91366004	+	301	17	19	59	48	12	29	34	38
chr4:91370313-91370400	chr4	91370314	91370400	+	87	10	25	8	29	12	11	21	9
chr4:91370959-91371355	chr4	91370960	91371355	+	396	71	77	102	99	55	89	54	65
chr4:91371942-91372073	chr4	91371943	91372073	+	131	68	76	127	176	30	78	42	57
chr4:91374417-91375490	chr4	91374418	91375490	+	1073	168	190	244	294	159	187	145	158
chr4:91376243-91376838	chr4	91376244	91376838	+	595	272	319	462	802	186	510	331	361
chr4:91380803-91381577	chr4	91380804	91381577	+	774	66	73	90	134	85	96	60	85
chr4:91381704-91381807	chr4	91381705	91381807	+	103	4	6	18	16	13	12	5	7
chr4:91391720-91391815	chr4	91391721	91391815	+	95	11	9	19	8	3	14	15	7
chr4:91399780-91400083	chr4	91399781	91400083	+	303	23	26	69	74	19	30	22	39
chr4:91403056-91403376	chr4	91403057	91403376	+	320	25	23	72	74	25	47	44	31
chr4:91416599-91417020	chr4	91416600	91417020	+	421	49	48	61	150	22	58	73	62
chr4:91455202-91455929	chr4	91455203	91455929	+	727	52	83	95	98	27	76	69	44
chr4:91481488-91482214	chr4	91481489	91482214	+	726	54	94	90	160	51	106	82	91
chr4:91482964-91483077	chr4	91482965	91483077	+	113	11	12	13	35	3	16	17	11
chr4:91589800-91590025	chr4	91589801	91590025	+	225	20	26	8	50	15	23	22	25
chr4:91595852-91596214	chr4	91595853	91596214	+	362	48	62	126	106	26	64	34	47
chr4:91596654-91596833	chr4	91596655	91596833	+	179	9	6	42	33	12	22	24	14
chr4:91624552-91624670	chr4	91624553	91624670	+	118	11	11	42	24	2	14	6	30
chr4:91673299-91673514	chr4	91673300	91673514	+	215	24	24	2	37	10	30	26	36
chr4:91726408-91726533	chr4	91726409	91726533	+	125	3	7	10	10	4	15	12	12
chr4:91843015-91843108	chr4	91843016	91843108	+	93	0	7	6	18	6	10	12	8
chr4:91942121-91942401	chr4	91942122	91942401	+	280	21	31	16	48	8	18	18	34
chr4:92026158-92026896	chr4	92026159	92026896	+	738	59	80	37	108	46	55	66	84
chr4:92253662-92254396	chr4	92253663	92254396	+	734	42	59	82	92	36	73	70	55
chr4:92448061-92448490	chr4	92448062	92448490	+	429	38	46	34	77	26	45	36	56
chr4:92542168-92542276	chr4	92542169	92542276	+	108	11	9	4	28	5	8	11	6
chr4:92748258-92748362	chr4	92748259	92748362	+	104	5	11	14	4	6	10	8	17
chr4:92788363-92788571	chr4	92788364	92788571	+	208	12	18	23	20	12	13	28	20
chr4:92931287-92931595	chr4	92931288	92931595	+	308	50	73	60	145	48	78	50	55
chr4:92961399-92961555	chr4	92961400	92961555	+	156	10	8	20	34	8	16	26	15
chr4:92969298-92970451	chr4	92969299	92970451	+	1153	78	126	176	226	73	138	154	122
chr4:92977881-92977990	chr4	92977882	92977990	+	109	11	6	30	36	8	26	20	18
chr4:93019532-93019718	chr4	93019533	93019718	+	186	15	15	2	20	5	14	10	21
chr4:93099405-93099558	chr4	93099406	93099558	+	153	12	12	12	38	19	19	23	13
chr4:93199791-93200116	chr4	93199792	93200116	+	325	20	16	28	34	13	30	22	43
chr4:93267686-93267988	chr4	93267687	93267988	+	302	25	25	11	62	27	38	18	33
chr4:93286048-93286431	chr4	93286049	93286431	+	383	77	68	46	176	52	79	80	120
chr4:93306945-93307186	chr4	93306946	93307186	+	241	17	17	6	41	16	14	16	31
chr4:93314170-93314258	chr4	93314171	93314258	+	88	13	12	36	18	15	18	16	10
chr4:93334539-93334984	chr4	93334540	93334984	+	445	66	75	96	103	35	64	50	85
chr4:93335092-93335196	chr4	93335093	93335196	+	104	6	30	24	42	12	18	22	20
chr4:93335518-93335909	chr4	93335519	93335909	+	391	43	99	114	130	48	62	54	73
chr4:93337975-93338247	chr4	93337976	93338247	+	272	42	74	66	112	43	40	40	62
chr4:93353077-93353166	chr4	93353078	93353166	+	89	9	17	16	24	3	12	11	15
chr4:93438685-93438860	chr4	93438686	93438860	+	175	4	20	27	50	11	22	12	33
chr4:93440207-93440300	chr4	93440208	93440300	+	93	8	14	10	24	11	10	12	12
chr4:93541101-93541196	chr4	93541102	93541196	+	95	10	21	18	20	4	13	11	15
chr4:93551101-93551578	chr4	93551102	93551578	+	477	39	46	40	85	22	59	36	45
chr4:93583749-93583847	chr4	93583750	93583847	+	98	12	11	39	25	6	12	6	11
chr4:93605349-93605516	chr4	93605350	93605516	+	167	6	9	8	14	5	16	12	19
chr4:93638409-93638611	chr4	93638410	93638611	+	202	31	26	40	66	8	34	26	16
chr4:93660703-93660983	chr4	93660704	93660983	+	280	12	24	9	48	9	18	28	32
chr4:93832211-93832573	chr4	93832212	93832573	+	362	35	38	16	65	22	26	23	37
chr4:93849148-93849377	chr4	93849149	93849377	+	229	15	25	26	50	28	22	22	24
chr4:93879291-93879984	chr4	93879292	93879984	+	693	107	102	180	244	84	180	191	120
chr4:93886012-93887168	chr4	93886013	93887168	+	1156	177	170	132	309	122	154	162	196
chr4:93990406-93990592	chr4	93990407	93990592	+	186	15	9	26	27	11	18	12	2
chr4:93998174-93998308	chr4	93998175	93998308	+	134	6	1	27	41	9	28	22	16
chr4:93998873-93999572	chr4	93998874	93999572	+	699	96	97	108	191	51	84	95	106
chr4:94006722-94006843	chr4	94006723	94006843	+	121	4	9	6	33	6	14	12	17
chr4:94007125-94007725	chr4	94007126	94007725	+	600	69	96	68	140	64	84	104	108
chr4:94017682-94018199	chr4	94017683	94018199	+	517	72	76	100	190	57	100	84	84
chr4:94022043-94022171	chr4	94022044	94022171	+	128	15	16	14	40	9	18	20	8
chr4:94052360-94053077	chr4	94052361	94053077	+	717	61	47	136	122	43	84	65	80
chr4:94073152-94073427	chr4	94073153	94073427	+	275	13	16	48	60	7	32	28	30
chr4:94124303-94124403	chr4	94124304	94124403	+	100	8	9	20	36	4	4	14	12
chr4:94148374-94148582	chr4	94148375	94148582	+	208	22	17	12	26	10	17	14	11
chr4:94174654-94174760	chr4	94174655	94174760	+	106	9	15	10	8	13	16	7	6
chr4:94191093-94191444	chr4	94191094	94191444	+	351	19	29	23	66	17	46	34	30
chr4:94261266-94261417	chr4	94261267	94261417	+	151	27	17	26	40	6	28	34	22
chr4:94317475-94317732	chr4	94317476	94317732	+	257	10	21	15	24	12	17	12	11
chr4:94328862-94328965	chr4	94328863	94328965	+	103	9	5	6	12	8	9	8	5
chr4:94343203-94343825	chr4	94343204	94343825	+	622	104	115	65	194	68	100	88	123
chr4:94349410-94349697	chr4	94349411	94349697	+	287	16	34	47	63	17	38	20	39
chr4:94357072-94357277	chr4	94357073	94357277	+	205	63	62	116	178	55	118	66	102
chr4:94361566-94361821	chr4	94361567	94361821	+	255	80	53	122	170	26	74	48	49
chr4:94376228-94376688	chr4	94376229	94376688	+	460	35	53	18	108	36	36	35	43
chr4:94407600-94407794	chr4	94407601	94407794	+	194	10	7	20	34	13	23	32	13
chr4:94438107-94438339	chr4	94438108	94438339	+	232	29	43	50	60	19	52	36	34
chr4:94438533-94438759	chr4	94438534	94438759	+	226	12	8	22	27	8	18	19	11
chr4:94438895-94438990	chr4	94438896	94438990	+	95	7	2	24	3	4	18	12	3
chr4:94439100-94439661	chr4	94439101	94439661	+	561	20	41	37	54	23	65	38	26
chr4:94447286-94447463	chr4	94447287	94447463	+	177	18	12	18	38	6	24	14	8
chr4:94454527-94454675	chr4	94454528	94454675	+	148	9	10	40	31	6	23	18	16
chr4:94459618-94459760	chr4	94459619	94459760	+	142	7	11	28	23	4	16	11	4
chr4:94474735-94475057	chr4	94474736	94475057	+	322	22	11	49	28	21	32	59	15
chr4:94476808-94477221	chr4	94476809	94477221	+	413	27	43	79	66	26	50	32	32
chr4:94482746-94483133	chr4	94482747	94483133	+	387	21	27	39	42	11	40	31	18
chr4:94486579-94486680	chr4	94486580	94486680	+	101	10	16	2	30	4	20	8	8
chr4:94490209-94490302	chr4	94490210	94490302	+	93	5	8	26	24	0	19	14	3
chr4:94499437-94499639	chr4	94499438	94499639	+	202	18	14	16	74	18	34	34	24
chr4:94512773-94512937	chr4	94512774	94512937	+	164	8	12	24	16	9	32	19	5
chr4:94517780-94517873	chr4	94517781	94517873	+	93	11	10	16	35	12	24	24	22
chr4:94524876-94525221	chr4	94524877	94525221	+	345	51	40	64	146	31	48	75	50
chr4:94526690-94526857	chr4	94526691	94526857	+	167	7	13	35	26	13	19	13	14
chr4:94534064-94534202	chr4	94534065	94534202	+	138	8	5	36	29	1	14	13	6
chr4:94539044-94539140	chr4	94539045	94539140	+	96	6	5	18	22	6	12	9	6
chr4:94539255-94539570	chr4	94539256	94539570	+	315	7	17	28	30	14	22	14	14
chr4:94544422-94544635	chr4	94544423	94544635	+	213	12	20	18	28	15	25	18	26
chr4:94556347-94556498	chr4	94556348	94556498	+	151	16	27	42	46	8	34	20	21
chr4:94556622-94556973	chr4	94556623	94556973	+	351	71	82	125	210	67	104	84	114
chr4:94561756-94561900	chr4	94561757	94561900	+	144	15	10	29	28	4	30	18	16
chr4:94562913-94563108	chr4	94562914	94563108	+	195	7	19	39	36	3	35	19	21
chr4:94563948-94564064	chr4	94563949	94564064	+	116	13	7	27	24	8	8	16	17
chr4:94564389-94564992	chr4	94564390	94564992	+	603	25	30	78	96	23	54	44	35
chr4:94575769-94575937	chr4	94575770	94575937	+	168	12	16	26	46	8	13	20	22
chr4:94591911-94592028	chr4	94591912	94592028	+	117	12	3	12	35	9	36	32	10
chr4:94602622-94603604	chr4	94602623	94603604	+	982	266	306	456	606	222	328	247	338
chr4:94613958-94615137	chr4	94613959	94615137	+	1179	256	299	471	695	219	333	270	382
chr4:94620288-94620379	chr4	94620289	94620379	+	91	6	10	18	22	2	10	8	3
chr4:94632994-94633106	chr4	94632995	94633106	+	112	6	8	20	22	0	24	14	2
chr4:94640846-94641298	chr4	94640847	94641298	+	452	26	30	28	34	21	30	32	35
chr4:94643259-94643400	chr4	94643260	94643400	+	141	23	12	8	35	5	16	6	21
chr4:94644828-94644960	chr4	94644829	94644960	+	132	8	11	39	15	13	14	10	6
chr4:94669838-94670012	chr4	94669839	94670012	+	174	18	29	22	73	16	32	24	30
chr4:94692822-94693094	chr4	94692823	94693094	+	272	39	80	40	132	31	60	50	46
chr4:94694944-94695031	chr4	94694945	94695031	+	87	7	7	23	17	3	8	12	15
chr4:94697215-94697446	chr4	94697216	94697446	+	231	10	10	38	22	6	28	31	7
chr4:94713858-94714064	chr4	94713859	94714064	+	206	14	16	16	54	23	32	42	28
chr4:94715752-94716307	chr4	94715753	94716307	+	555	40	68	64	76	29	74	42	64
chr4:94717090-94717231	chr4	94717091	94717231	+	141	9	9	35	13	7	14	22	13
chr4:94746223-94746581	chr4	94746224	94746581	+	358	9	8	34	32	20	30	32	26
chr4:94752564-94752875	chr4	94752565	94752875	+	311	17	16	47	82	17	40	32	33
chr4:94754142-94754328	chr4	94754143	94754328	+	186	9	10	40	14	11	18	20	18
chr4:94757764-94758134	chr4	94757765	94758134	+	370	15	20	32	45	11	25	37	29
chr4:94772662-94772821	chr4	94772663	94772821	+	159	14	14	23	30	12	34	25	16
chr4:94774839-94774970	chr4	94774840	94774970	+	131	6	0	20	17	5	22	23	12
chr4:94810916-94811103	chr4	94810917	94811103	+	187	21	30	2	52	7	10	30	36
chr4:94827266-94827672	chr4	94827267	94827672	+	406	31	13	28	38	16	54	36	35
chr4:94901829-94902061	chr4	94901830	94902061	+	232	9	22	20	30	7	18	16	18
chr4:94934932-94935080	chr4	94934933	94935080	+	148	1	20	25	16	9	23	20	15
chr4:94936804-94937215	chr4	94936805	94937215	+	411	18	26	88	66	8	54	36	35
chr4:94940313-94940459	chr4	94940314	94940459	+	146	13	11	13	38	2	8	26	25
chr4:94946175-94946787	chr4	94946176	94946787	+	612	51	54	64	109	20	64	38	53
chr4:94949546-94949666	chr4	94949547	94949666	+	120	21	29	17	25	8	3	14	18
chr4:94960866-94961095	chr4	94960867	94961095	+	229	18	33	26	44	26	36	21	22
chr4:94962555-94962741	chr4	94962556	94962741	+	186	15	22	72	47	15	48	35	37
chr4:94962981-94963354	chr4	94962982	94963354	+	373	12	28	33	60	14	41	38	20
chr4:94967479-94967581	chr4	94967480	94967581	+	102	8	11	38	16	6	14	2	10
chr4:94970795-94971615	chr4	94970796	94971615	+	820	46	77	128	126	28	99	55	73
chr4:94973455-94973548	chr4	94973456	94973548	+	93	8	7	16	16	9	18	19	6
chr4:94978639-94979756	chr4	94978640	94979756	+	1117	247	287	384	484	241	280	238	331
chr4:94981705-94981827	chr4	94981706	94981827	+	122	13	22	21	53	17	31	16	10
chr4:94987086-94987360	chr4	94987087	94987360	+	274	13	16	46	54	15	35	26	18
chr4:94987848-94988064	chr4	94987849	94988064	+	216	12	29	18	18	2	39	16	17
chr4:94990376-94990465	chr4	94990377	94990465	+	89	9	9	18	24	4	12	14	12
chr4:94995937-94996561	chr4	94995938	94996561	+	624	38	77	122	162	43	88	65	71
chr4:94999290-94999420	chr4	94999291	94999420	+	130	18	17	37	47	22	9	12	19
chr4:95001314-95001807	chr4	95001315	95001807	+	493	99	150	169	272	58	127	72	109
chr4:95007777-95008563	chr4	95007778	95008563	+	786	96	145	119	181	46	110	106	125
chr4:95015145-95015698	chr4	95015146	95015698	+	553	46	50	118	135	36	76	61	45
chr4:95023304-95023950	chr4	95023305	95023950	+	646	58	50	148	126	36	102	100	74
chr4:95026094-95026198	chr4	95026095	95026198	+	104	15	7	28	24	8	15	20	13
chr4:95050359-95051054	chr4	95050360	95051054	+	695	182	190	312	397	127	226	165	211
chr4:95051434-95053642	chr4	95051435	95053642	+	2208	1033	1159	1398	2334	796	1176	960	1300
chr4:95063868-95064439	chr4	95063869	95064439	+	571	69	56	82	136	43	60	45	75
chr4:95078682-95078969	chr4	95078683	95078969	+	287	52	57	76	89	23	60	43	57
chr4:95081576-95081974	chr4	95081577	95081974	+	398	22	27	46	61	20	26	32	37
chr4:95098692-95099466	chr4	95098693	95099466	+	774	75	59	102	184	31	98	98	79
chr4:95105280-95106565	chr4	95105281	95106565	+	1285	185	196	313	491	157	250	172	176
chr4:95117281-95117677	chr4	95117282	95117677	+	396	38	39	69	65	23	47	34	37
chr4:95120279-95121200	chr4	95120280	95121200	+	921	65	88	88	121	53	91	86	81
chr4:95128211-95128466	chr4	95128212	95128466	+	255	19	19	42	53	12	44	20	35
chr4:95137523-95138373	chr4	95137524	95138373	+	850	116	121	199	244	70	133	151	123
chr4:95143139-95143413	chr4	95143140	95143413	+	274	18	18	14	41	9	28	16	15
chr4:95151787-95151879	chr4	95151788	95151879	+	92	2	7	14	15	13	6	2	8
chr4:95153641-95153747	chr4	95153642	95153747	+	106	4	2	12	15	4	18	10	7
chr4:95154841-95154956	chr4	95154842	95154956	+	115	8	8	10	24	14	14	6	11
chr4:95160026-95160319	chr4	95160027	95160319	+	293	16	17	53	47	11	25	22	33
chr4:95160837-95161825	chr4	95160838	95161825	+	988	130	183	222	354	144	180	139	208
chr4:95162534-95163161	chr4	95162535	95163161	+	627	41	39	104	106	37	40	61	43
chr4:95178630-95179324	chr4	95178631	95179324	+	694	116	125	116	241	86	126	112	108
chr4:95185935-95186077	chr4	95185936	95186077	+	142	20	18	30	42	12	21	10	19
chr4:95189342-95189591	chr4	95189343	95189591	+	249	19	18	46	44	8	32	25	21
chr4:95192176-95192290	chr4	95192177	95192290	+	114	12	4	20	24	11	26	18	9
chr4:95193161-95193282	chr4	95193162	95193282	+	121	14	6	6	26	10	13	24	14
chr4:95196868-95196966	chr4	95196869	95196966	+	98	6	11	20	24	18	26	17	13
chr4:95197307-95197674	chr4	95197308	95197674	+	367	53	48	68	140	33	68	58	88
chr4:95288376-95288953	chr4	95288377	95288953	+	577	20	25	59	77	28	48	56	42
chr4:95290337-95290506	chr4	95290338	95290506	+	169	14	20	34	40	4	41	30	21
chr4:95302937-95303507	chr4	95302938	95303507	+	570	54	40	73	52	21	60	44	21
chr4:95303685-95303856	chr4	95303686	95303856	+	171	4	15	22	21	9	12	14	11
chr4:95346812-95347295	chr4	95346813	95347295	+	483	64	70	50	154	41	59	45	64
chr4:95348885-95348972	chr4	95348886	95348972	+	87	6	9	18	32	6	12	13	6
chr4:95352612-95352850	chr4	95352613	95352850	+	238	12	16	36	48	6	26	25	24
chr4:95353934-95354370	chr4	95353935	95354370	+	436	21	35	49	62	30	46	33	48
chr4:95364221-95365113	chr4	95364222	95365113	+	892	56	64	128	166	54	104	92	110
chr4:95366846-95367133	chr4	95366847	95367133	+	287	27	15	34	40	15	28	24	14
chr4:95378725-95378851	chr4	95378726	95378851	+	126	10	2	34	18	6	19	12	14
chr4:95386191-95386452	chr4	95386192	95386452	+	261	11	22	8	55	10	28	20	14
chr4:95389927-95390210	chr4	95389928	95390210	+	283	10	17	40	42	5	22	10	28
chr4:95390529-95390670	chr4	95390530	95390670	+	141	9	31	2	37	17	6	18	8
chr4:95393803-95393943	chr4	95393804	95393943	+	140	30	20	12	32	12	18	14	12
chr4:95396734-95396849	chr4	95396735	95396849	+	115	6	6	28	40	12	20	9	12
chr4:95407007-95407126	chr4	95407008	95407126	+	119	2	13	22	14	6	20	18	9
chr4:95407342-95407432	chr4	95407343	95407432	+	90	5	10	8	28	4	8	10	12
chr4:95416095-95416497	chr4	95416096	95416497	+	402	61	66	114	186	34	62	61	51
chr4:95417700-95417884	chr4	95417701	95417884	+	184	2	11	26	13	15	16	26	8
chr4:95436157-95436566	chr4	95436158	95436566	+	409	24	34	46	38	17	22	22	34
chr4:95441005-95441258	chr4	95441006	95441258	+	253	21	19	22	42	12	22	26	20
chr4:95464463-95464769	chr4	95464464	95464769	+	306	22	19	18	64	25	48	30	40
chr4:95473675-95473768	chr4	95473676	95473768	+	93	7	2	16	10	6	16	16	4
chr4:95483750-95483907	chr4	95483751	95483907	+	157	18	8	12	22	7	16	22	3
chr4:95494066-95494208	chr4	95494067	95494208	+	142	13	8	22	26	9	26	19	13
chr4:95546322-95546432	chr4	95546323	95546432	+	110	8	15	18	18	12	17	19	11
chr4:95557026-95558766	chr4	95557027	95558766	+	1740	276	290	414	728	201	368	248	364
chr4:95564348-95565278	chr4	95564349	95565278	+	930	98	141	122	254	60	104	82	154
chr4:95567292-95567717	chr4	95567293	95567717	+	425	102	82	68	220	38	92	76	94
chr4:95570944-95571139	chr4	95570945	95571139	+	195	22	37	72	86	26	38	36	33
chr4:95575468-95575700	chr4	95575469	95575700	+	232	23	27	23	46	5	24	14	25
chr4:95588815-95589017	chr4	95588816	95589017	+	202	20	11	20	36	4	26	14	11
chr4:95613388-95613502	chr4	95613389	95613502	+	114	7	6	18	16	5	8	4	13
chr4:95615728-95615981	chr4	95615729	95615981	+	253	20	22	18	48	28	36	21	29
chr4:95626135-95626709	chr4	95626136	95626709	+	574	94	135	76	200	58	92	101	123
chr4:95636840-95637310	chr4	95636841	95637310	+	470	68	85	72	146	81	116	74	85
chr4:95637536-95637640	chr4	95637537	95637640	+	104	20	17	37	24	5	15	15	18
chr4:95638117-95638215	chr4	95638118	95638215	+	98	16	12	20	23	7	14	8	16
chr4:95648792-95649111	chr4	95648793	95649111	+	319	51	52	72	148	38	62	56	65
chr4:95649250-95649951	chr4	95649251	95649951	+	701	82	104	141	191	67	98	72	117
chr4:95651395-95651620	chr4	95651396	95651620	+	225	35	28	20	98	24	39	17	37
chr4:95653332-95653586	chr4	95653333	95653586	+	254	44	45	48	114	21	38	30	52
chr4:95658975-95659132	chr4	95658976	95659132	+	157	6	14	12	22	5	6	16	5
chr4:95659251-95659407	chr4	95659252	95659407	+	156	8	13	13	34	2	16	12	13
chr4:95663780-95663916	chr4	95663781	95663916	+	136	12	9	12	17	8	24	16	19
chr4:95664124-95664819	chr4	95664125	95664819	+	695	62	56	101	121	38	82	78	73
chr4:95665496-95665717	chr4	95665497	95665717	+	221	18	12	36	26	13	30	36	8
chr4:95666000-95667161	chr4	95666001	95667161	+	1161	123	149	128	244	90	148	126	143
chr4:95670682-95670779	chr4	95670683	95670779	+	97	14	15	8	26	4	11	16	17
chr4:95679885-95680186	chr4	95679886	95680186	+	301	10	20	32	35	17	28	18	27
chr4:95680863-95680997	chr4	95680864	95680997	+	134	7	11	14	4	7	20	16	13
chr4:95681203-95681473	chr4	95681204	95681473	+	270	57	57	72	120	42	46	60	59
chr4:95684936-95685060	chr4	95684937	95685060	+	124	11	10	12	24	11	14	19	20
chr4:95701368-95701483	chr4	95701369	95701483	+	115	14	13	2	18	12	10	6	10
chr4:95703456-95704022	chr4	95703457	95704022	+	566	47	64	18	112	34	32	32	48
chr4:95712652-95713327	chr4	95712653	95713327	+	675	64	94	54	145	49	66	56	80
chr4:95715856-95716371	chr4	95715857	95716371	+	515	37	34	44	101	28	55	44	44
chr4:95723753-95723871	chr4	95723754	95723871	+	118	7	11	30	45	6	17	23	7
chr4:95729707-95729929	chr4	95729708	95729929	+	222	22	29	48	46	15	32	36	21
chr4:95733476-95734270	chr4	95733477	95734270	+	794	72	55	120	119	53	114	90	81
chr4:95744563-95744670	chr4	95744564	95744670	+	107	10	14	25	12	5	24	16	9
chr4:95746951-95747312	chr4	95746952	95747312	+	361	47	56	70	105	20	64	26	35
chr4:95750124-95751420	chr4	95750125	95751420	+	1296	202	181	242	356	110	155	188	204
chr4:95752617-95752839	chr4	95752618	95752839	+	222	28	31	56	94	15	52	63	35
chr4:95770435-95770618	chr4	95770436	95770618	+	183	13	12	22	34	15	22	10	16
chr4:95804003-95804221	chr4	95804004	95804221	+	218	30	8	20	46	11	28	16	19
chr4:95811449-95812776	chr4	95811450	95812776	+	1327	132	146	147	260	85	156	70	162
chr4:95830538-95830639	chr4	95830539	95830639	+	101	17	14	14	36	13	20	14	18
chr4:95839667-95839851	chr4	95839668	95839851	+	184	11	11	27	16	11	8	17	15
chr4:95840009-95840529	chr4	95840010	95840529	+	520	48	51	24	59	28	34	24	31
chr4:95845909-95846367	chr4	95845910	95846367	+	458	48	29	83	96	30	87	67	55
chr4:95855907-95856596	chr4	95855908	95856596	+	689	74	83	90	166	49	76	60	86
chr4:95861251-95861372	chr4	95861252	95861372	+	121	10	19	19	27	12	16	14	9
chr4:95861801-95861952	chr4	95861802	95861952	+	151	17	31	31	54	11	19	16	9
chr4:95862827-95863232	chr4	95862828	95863232	+	405	21	44	68	80	17	58	50	20
chr4:95865457-95866248	chr4	95865458	95866248	+	791	53	46	118	126	37	54	63	78
chr4:95871101-95871626	chr4	95871102	95871626	+	525	39	44	36	113	35	48	46	51
chr4:95882737-95882895	chr4	95882738	95882895	+	158	5	2	35	18	5	22	16	13
chr4:95897335-95898007	chr4	95897336	95898007	+	672	66	69	122	187	61	103	82	92
chr4:95905084-95905197	chr4	95905085	95905197	+	113	9	9	10	30	12	10	10	19
chr4:95915677-95915896	chr4	95915678	95915896	+	219	27	25	54	40	22	36	42	14
chr4:95916134-95916470	chr4	95916135	95916470	+	336	48	83	84	168	47	88	60	69
chr4:95917566-95918564	chr4	95917567	95918564	+	998	104	126	183	290	65	190	138	124
chr4:95924340-95924495	chr4	95924341	95924495	+	155	32	30	60	101	39	68	44	20
chr4:95924723-95925050	chr4	95924724	95925050	+	327	40	45	88	148	30	80	80	55
chr4:95931313-95931565	chr4	95931314	95931565	+	252	20	18	42	65	17	41	32	29
chr4:95934483-95934615	chr4	95934484	95934615	+	132	5	6	22	24	9	6	20	12
chr4:95948068-95948161	chr4	95948069	95948161	+	93	7	6	22	18	7	18	10	9
chr4:95966795-95967825	chr4	95966796	95967825	+	1030	219	259	498	456	153	316	195	270
chr4:95968046-95968165	chr4	95968047	95968165	+	119	11	19	28	26	11	18	18	15
chr4:95968779-95968952	chr4	95968780	95968952	+	173	16	13	31	35	8	33	17	23
chr4:95969308-95969453	chr4	95969309	95969453	+	145	14	11	28	46	9	25	11	28
chr4:95982358-95982597	chr4	95982359	95982597	+	239	8	18	28	32	14	28	16	14
chr4:95984488-95984583	chr4	95984489	95984583	+	95	10	3	22	10	2	12	8	6
chr4:96009140-96009322	chr4	96009141	96009322	+	182	8	14	38	18	9	32	29	14
chr4:96016543-96016723	chr4	96016544	96016723	+	180	9	14	18	19	10	32	3	10
chr4:96016831-96017127	chr4	96016832	96017127	+	296	17	29	26	66	16	26	30	24
chr4:96017700-96017866	chr4	96017701	96017866	+	166	13	15	48	38	3	26	12	5
chr4:96022945-96023234	chr4	96022946	96023234	+	289	28	35	26	111	31	51	32	58
chr4:96027962-96028089	chr4	96027963	96028089	+	127	9	24	28	50	16	14	14	16
chr4:96028258-96029170	chr4	96028259	96029170	+	912	173	183	238	360	114	186	142	213
chr4:96031291-96031514	chr4	96031292	96031514	+	223	32	23	42	66	17	39	26	22
chr4:96044312-96045109	chr4	96044313	96045109	+	797	48	75	79	116	22	74	59	83
chr4:96075711-96076198	chr4	96075712	96076198	+	487	57	89	70	132	29	70	60	101
chr4:96076415-96076648	chr4	96076416	96076648	+	233	9	22	16	22	14	18	18	10
chr4:96076751-96077054	chr4	96076752	96077054	+	303	20	18	38	30	19	18	28	12
chr4:96077175-96077494	chr4	96077176	96077494	+	319	27	14	41	32	14	30	17	29
chr4:96091972-96092114	chr4	96091973	96092114	+	142	16	22	15	42	15	27	28	16
chr4:96106109-96106276	chr4	96106110	96106276	+	167	8	13	18	24	9	22	18	14
chr4:96173257-96173366	chr4	96173258	96173366	+	109	7	10	6	20	2	14	24	15
chr4:96273909-96274252	chr4	96273910	96274252	+	343	53	48	48	156	43	90	78	82
chr4:96348523-96348821	chr4	96348524	96348821	+	298	23	25	68	64	12	34	31	36
chr4:96359868-96360509	chr4	96359869	96360509	+	641	80	90	65	208	75	118	108	171
chr4:96361233-96361366	chr4	96361234	96361366	+	133	5	11	16	34	9	22	12	13
chr4:96394621-96395497	chr4	96394622	96395497	+	876	27	61	68	100	36	68	46	48
chr4:96525810-96526007	chr4	96525811	96526007	+	197	31	19	78	88	21	50	44	29
chr4:96545878-96546355	chr4	96545879	96546355	+	477	72	53	50	131	48	86	70	80
chr4:96551676-96551806	chr4	96551677	96551806	+	130	9	8	32	32	14	18	13	10
chr4:96553084-96553873	chr4	96553085	96553873	+	789	154	142	208	308	109	154	164	182
chr4:96581622-96581999	chr4	96581623	96581999	+	377	24	31	46	82	14	54	58	40
chr4:96591081-96592141	chr4	96591082	96592141	+	1060	115	149	150	228	120	156	142	181
chr4:96659984-96660260	chr4	96659985	96660260	+	276	33	28	76	74	27	60	52	45
chr4:96680350-96680496	chr4	96680351	96680496	+	146	15	14	34	58	17	44	26	25
chr4:96683584-96683897	chr4	96683585	96683897	+	313	31	50	38	104	39	78	58	56
chr4:96686990-96687118	chr4	96686991	96687118	+	128	6	4	2	27	7	4	13	17
chr4:96694634-96694793	chr4	96694635	96694793	+	159	12	9	53	30	9	14	23	15
chr4:96696604-96698378	chr4	96696605	96698378	+	1774	190	224	306	482	179	280	218	261
chr4:96702019-96702316	chr4	96702020	96702316	+	297	27	32	20	70	14	38	18	42
chr4:96705190-96705836	chr4	96705191	96705836	+	646	62	50	77	148	51	90	54	74
chr4:96718514-96719939	chr4	96718515	96719939	+	1425	206	223	230	466	172	241	185	290
chr4:96733470-96733736	chr4	96733471	96733736	+	266	38	29	52	104	31	70	43	55
chr4:96750940-96751144	chr4	96750941	96751144	+	204	27	30	36	30	8	31	39	27
chr4:96752017-96752389	chr4	96752018	96752389	+	372	46	46	36	67	29	46	54	52
chr4:96766406-96766796	chr4	96766407	96766796	+	390	40	53	50	87	40	44	33	46
chr4:96768486-96768624	chr4	96768487	96768624	+	138	11	24	6	18	6	28	16	22
chr4:96790061-96790213	chr4	96790062	96790213	+	152	15	34	20	50	22	12	16	22
chr4:96799348-96800035	chr4	96799349	96800035	+	687	35	50	32	114	49	60	50	52
chr4:96801967-96802083	chr4	96801968	96802083	+	116	6	11	11	15	9	12	6	13
chr4:96878131-96878298	chr4	96878132	96878298	+	167	18	18	11	44	11	20	14	12
chr4:96895976-96896194	chr4	96895977	96896194	+	218	25	26	14	58	21	36	30	26
chr4:96967890-96968069	chr4	96967891	96968069	+	179	16	25	32	48	15	48	32	18
chr4:96968498-96969621	chr4	96968499	96969621	+	1123	208	234	190	350	186	224	168	270
chr4:96980000-96980678	chr4	96980001	96980678	+	678	72	79	156	260	73	98	120	133
chr4:97009980-97010075	chr4	97009981	97010075	+	95	7	7	38	16	5	2	9	16
chr4:97036809-97036922	chr4	97036810	97036922	+	113	11	5	20	17	8	14	14	10
chr4:97037644-97038163	chr4	97037645	97038163	+	519	40	34	84	100	36	76	78	66
chr4:97110424-97110593	chr4	97110425	97110593	+	169	12	14	20	22	17	14	14	17
chr4:97119367-97120120	chr4	97119368	97120120	+	753	112	87	108	220	71	124	92	130
chr4:97122564-97122808	chr4	97122565	97122808	+	244	39	30	28	60	18	40	32	19
chr4:97123857-97124208	chr4	97123858	97124208	+	351	75	60	64	150	37	106	62	64
chr4:97127513-97128298	chr4	97127514	97128298	+	785	123	148	207	314	121	142	128	153
chr4:97132762-97133174	chr4	97132763	97133174	+	412	24	33	33	48	19	44	41	34
chr4:97156819-97157231	chr4	97156820	97157231	+	412	53	34	38	143	19	65	46	69
chr4:97193289-97193645	chr4	97193290	97193645	+	356	19	37	24	66	30	43	30	31
chr4:97212655-97213497	chr4	97212656	97213497	+	842	94	121	190	273	57	134	116	72
chr4:97230855-97231010	chr4	97230856	97231010	+	155	9	6	18	16	7	8	31	16
chr4:97235874-97236661	chr4	97235875	97236661	+	787	113	113	148	240	71	136	116	145
chr4:97238409-97238520	chr4	97238410	97238520	+	111	9	10	5	18	1	23	12	7
chr4:97283171-97283465	chr4	97283172	97283465	+	294	45	56	46	72	31	79	34	35
chr4:97346931-97347032	chr4	97346932	97347032	+	101	11	2	10	26	9	14	10	4
chr4:97365619-97365858	chr4	97365620	97365858	+	239	24	11	26	45	12	20	20	33
chr4:97418643-97418897	chr4	97418644	97418897	+	254	30	36	42	49	9	24	22	13
chr4:97431206-97431525	chr4	97431207	97431525	+	319	22	29	28	75	24	24	35	35
chr4:97466089-97466296	chr4	97466090	97466296	+	207	14	20	22	38	10	32	36	26
chr4:97476629-97477131	chr4	97476630	97477131	+	502	34	48	65	68	25	34	60	36
chr4:97511841-97511938	chr4	97511842	97511938	+	97	11	6	10	17	2	22	8	14
chr4:97544225-97544375	chr4	97544226	97544375	+	150	10	2	16	26	14	28	29	20
chr4:97575062-97575888	chr4	97575063	97575888	+	826	76	92	112	206	55	132	101	107
chr4:97582152-97582263	chr4	97582153	97582263	+	111	16	12	32	24	5	16	12	17
chr4:97583265-97583534	chr4	97583266	97583534	+	269	12	19	20	34	15	10	23	9
chr4:97601327-97601921	chr4	97601328	97601921	+	594	112	100	192	238	49	121	130	112
chr4:97609828-97609935	chr4	97609829	97609935	+	107	7	8	4	14	9	8	15	5
chr4:97610029-97610211	chr4	97610030	97610211	+	182	16	13	34	38	14	26	24	19
chr4:97610370-97610515	chr4	97610371	97610515	+	145	11	18	12	24	14	10	18	22
chr4:97611246-97612119	chr4	97611247	97612119	+	873	53	68	98	143	46	100	64	87
chr4:97618117-97619251	chr4	97618118	97619251	+	1134	48	90	100	190	101	136	116	145
chr4:97620519-97620724	chr4	97620520	97620724	+	205	36	18	40	76	11	32	34	21
chr4:97626065-97626189	chr4	97626066	97626189	+	124	4	13	28	21	11	20	8	1
chr4:97629002-97629127	chr4	97629003	97629127	+	125	9	14	42	21	11	12	34	4
chr4:97634696-97634835	chr4	97634697	97634835	+	139	6	15	34	36	10	20	8	19
chr4:97635273-97635743	chr4	97635274	97635743	+	470	84	62	116	174	41	94	54	64
chr4:97636003-97636168	chr4	97636004	97636168	+	165	15	16	45	56	13	10	16	18
chr4:97636717-97636913	chr4	97636718	97636913	+	196	13	22	43	44	4	26	20	11
chr4:97647564-97648148	chr4	97647565	97648148	+	584	60	58	115	161	30	87	66	73
chr4:97648898-97649960	chr4	97648899	97649960	+	1062	161	143	155	343	92	178	168	171
chr4:97661495-97662148	chr4	97661496	97662148	+	653	50	46	56	86	33	72	54	56
chr4:97675206-97675444	chr4	97675207	97675444	+	238	30	18	46	35	10	24	35	31
chr4:97675560-97676841	chr4	97675561	97676841	+	1281	157	181	234	395	120	196	202	199
chr4:97685572-97685757	chr4	97685573	97685757	+	185	19	12	53	56	7	46	24	14
chr4:97686862-97686950	chr4	97686863	97686950	+	88	4	7	16	17	2	21	20	17
chr4:97689832-97689965	chr4	97689833	97689965	+	133	18	18	50	41	14	24	21	14
chr4:97703887-97704484	chr4	97703888	97704484	+	597	47	41	66	87	16	69	34	51
chr4:97710042-97710722	chr4	97710043	97710722	+	680	77	100	184	254	53	140	100	132
chr4:97722717-97722962	chr4	97722718	97722962	+	245	13	12	24	30	14	22	22	18
chr4:97730111-97730576	chr4	97730112	97730576	+	465	24	37	56	73	18	39	32	36
chr4:97745596-97746417	chr4	97745597	97746417	+	821	53	67	116	170	58	104	78	82
chr4:97750893-97752234	chr4	97750894	97752234	+	1341	143	222	302	414	144	218	205	240
chr4:97757204-97758571	chr4	97757205	97758571	+	1367	207	215	270	392	135	164	160	288
chr4:97758721-97758940	chr4	97758722	97758940	+	219	20	16	32	41	13	24	22	14
chr4:97771840-97772572	chr4	97771841	97772572	+	732	228	237	242	474	163	242	224	328
chr4:97773209-97773490	chr4	97773210	97773490	+	281	123	153	200	324	93	176	122	156
chr4:97775120-97775258	chr4	97775121	97775258	+	138	45	34	58	87	33	42	42	57
chr4:97776711-97777011	chr4	97776712	97777011	+	300	26	43	30	110	36	51	33	65
chr4:97777692-97778052	chr4	97777693	97778052	+	360	59	59	114	150	52	62	56	69
chr4:97779026-97779224	chr4	97779027	97779224	+	198	23	21	34	44	21	22	17	33
chr4:97780115-97780324	chr4	97780116	97780324	+	209	30	30	49	40	19	46	16	26
chr4:97785430-97786100	chr4	97785431	97786100	+	670	46	56	66	80	31	48	52	80
chr4:97787470-97787892	chr4	97787471	97787892	+	422	58	67	116	188	42	102	69	63
chr4:97789835-97789952	chr4	97789836	97789952	+	117	5	7	24	16	8	22	12	11
chr4:97790049-97790271	chr4	97790050	97790271	+	222	24	20	34	33	12	20	19	16
chr4:97794084-97794268	chr4	97794085	97794268	+	184	16	17	20	34	13	20	26	12
chr4:97794991-97795147	chr4	97794992	97795147	+	156	8	18	36	42	12	9	30	30
chr4:97795357-97795704	chr4	97795358	97795704	+	347	20	17	34	54	31	30	24	27
chr4:97795830-97796817	chr4	97795831	97796817	+	987	71	63	72	144	63	85	71	97
chr4:97799998-97800244	chr4	97799999	97800244	+	246	19	17	42	30	13	23	32	8
chr4:97806998-97807212	chr4	97806999	97807212	+	214	24	10	44	42	19	33	21	10
chr4:97809405-97809835	chr4	97809406	97809835	+	430	21	12	46	54	16	36	40	19
chr4:97810426-97810865	chr4	97810427	97810865	+	439	29	38	38	62	23	50	36	45
chr4:97816628-97816718	chr4	97816629	97816718	+	90	14	4	20	26	2	6	14	15
chr4:97816885-97817285	chr4	97816886	97817285	+	400	20	49	28	59	26	32	36	54
chr4:97821659-97821828	chr4	97821660	97821828	+	169	13	26	38	34	11	24	22	16
chr4:97823567-97823834	chr4	97823568	97823834	+	267	51	32	54	92	23	40	32	46
chr4:97825980-97826130	chr4	97825981	97826130	+	150	26	35	58	53	7	24	36	19
chr4:97827107-97827286	chr4	97827108	97827286	+	179	14	17	52	32	3	22	32	18
chr4:97828750-97828844	chr4	97828751	97828844	+	94	18	8	41	25	12	36	14	16
chr4:97831018-97831112	chr4	97831019	97831112	+	94	8	2	16	11	6	14	16	14
chr4:97831704-97832339	chr4	97831705	97832339	+	635	46	63	56	92	34	64	39	74
chr4:97832475-97833054	chr4	97832476	97833054	+	579	44	32	38	90	30	59	48	57
chr4:97836969-97837204	chr4	97836970	97837204	+	235	11	7	54	35	30	45	24	30
chr4:97839872-97840165	chr4	97839873	97840165	+	293	28	18	45	70	13	41	54	34
chr4:97840578-97840705	chr4	97840579	97840705	+	127	24	20	32	47	18	22	30	26
chr4:97846952-97847169	chr4	97846953	97847169	+	217	17	11	15	10	6	10	16	12
chr4:97847337-97847566	chr4	97847338	97847566	+	229	17	20	29	24	24	32	20	14
chr4:97852452-97853192	chr4	97852453	97853192	+	740	129	109	106	278	85	124	120	134
chr4:97857991-97858169	chr4	97857992	97858169	+	178	17	14	12	17	10	26	10	14
chr4:97861099-97861200	chr4	97861100	97861200	+	101	12	14	17	39	8	15	8	26
chr4:97864990-97865135	chr4	97864991	97865135	+	145	9	15	20	21	10	22	16	14
chr4:97868406-97869450	chr4	97868407	97869450	+	1044	177	154	264	336	135	169	171	256
chr4:97871911-97872361	chr4	97871912	97872361	+	450	46	44	72	104	33	58	56	62
chr4:97874910-97875355	chr4	97874911	97875355	+	445	31	42	48	140	38	36	56	54
chr4:97875909-97876192	chr4	97875910	97876192	+	283	40	46	28	114	23	56	39	64
chr4:97876414-97876504	chr4	97876415	97876504	+	90	13	9	15	22	6	6	14	18
chr4:97880330-97880929	chr4	97880331	97880929	+	599	56	61	88	125	48	90	60	79
chr4:97885677-97885772	chr4	97885678	97885772	+	95	0	10	12	19	11	17	12	7
chr4:97886215-97886523	chr4	97886216	97886523	+	308	22	24	38	62	23	46	56	37
chr4:97894021-97894149	chr4	97894022	97894149	+	128	15	14	20	17	13	32	18	16
chr4:97894262-97894815	chr4	97894263	97894815	+	553	59	69	76	158	37	104	57	79
chr4:97899555-97899973	chr4	97899556	97899973	+	418	23	27	40	50	9	46	32	32
chr4:97900806-97901076	chr4	97900807	97901076	+	270	21	22	20	49	9	26	16	19
chr4:97908772-97909012	chr4	97908773	97909012	+	240	33	18	58	61	17	44	30	21
chr4:97910248-97911253	chr4	97910249	97911253	+	1005	159	219	244	426	140	232	199	219
chr4:97912338-97912428	chr4	97912339	97912428	+	90	10	8	30	29	8	12	14	13
chr4:97912778-97912907	chr4	97912779	97912907	+	129	12	11	31	49	12	22	10	17
chr4:97914665-97914789	chr4	97914666	97914789	+	124	9	13	26	31	9	12	20	13
chr4:97917608-97917701	chr4	97917609	97917701	+	93	11	6	23	14	12	12	6	9
chr4:97920545-97920930	chr4	97920546	97920930	+	385	32	26	58	59	21	36	44	43
chr4:97923384-97923656	chr4	97923385	97923656	+	272	21	12	41	38	13	28	22	14
chr4:97923991-97924148	chr4	97923992	97924148	+	157	17	3	26	20	13	18	16	18
chr4:97924510-97924750	chr4	97924511	97924750	+	240	16	22	58	48	10	18	22	26
chr4:97929739-97930238	chr4	97929740	97930238	+	499	20	12	66	51	6	53	52	27
chr4:97930570-97930980	chr4	97930571	97930980	+	410	26	19	99	83	21	35	32	50
chr4:97937114-97937610	chr4	97937115	97937610	+	496	20	42	49	67	34	34	47	54
chr4:97938082-97938195	chr4	97938083	97938195	+	113	8	8	32	22	3	14	21	5
chr4:97941857-97941953	chr4	97941858	97941953	+	96	12	19	12	19	22	20	8	21
chr4:97950280-97950995	chr4	97950281	97950995	+	715	224	212	288	514	115	240	202	265
chr4:97953901-97954206	chr4	97953902	97954206	+	305	27	16	41	55	10	35	27	35
chr4:97969029-97969226	chr4	97969030	97969226	+	197	15	14	26	39	16	12	24	19
chr4:97974117-97974609	chr4	97974118	97974609	+	492	44	44	54	96	31	49	42	66
chr4:97988798-97988955	chr4	97988799	97988955	+	157	13	9	22	22	5	16	16	3
chr4:97996960-97997890	chr4	97996961	97997890	+	930	165	131	239	417	120	224	158	213
chr4:98003750-98004619	chr4	98003751	98004619	+	869	83	95	126	190	89	136	102	113
chr4:98008736-98009175	chr4	98008737	98009175	+	439	29	34	30	84	30	44	42	44
chr4:98012186-98012473	chr4	98012187	98012473	+	287	35	20	44	42	18	36	20	14
chr4:98017611-98017735	chr4	98017612	98017735	+	124	8	4	23	42	3	15	6	14
chr4:98022439-98022673	chr4	98022440	98022673	+	234	2	9	46	32	18	16	22	7
chr4:98023087-98023202	chr4	98023088	98023202	+	115	12	28	12	31	10	20	12	14
chr4:98032228-98032683	chr4	98032229	98032683	+	455	40	39	76	83	24	54	56	52
chr4:98053138-98053267	chr4	98053139	98053267	+	129	2	15	28	27	2	16	15	11
chr4:98054689-98054916	chr4	98054690	98054916	+	227	23	25	24	28	10	25	8	22
chr4:98055230-98055415	chr4	98055231	98055415	+	185	12	8	23	19	13	14	21	20
chr4:98057235-98057562	chr4	98057236	98057562	+	327	11	12	48	61	16	40	38	39
chr4:98085011-98085709	chr4	98085012	98085709	+	698	141	96	164	290	99	181	136	200
chr4:98085919-98086206	chr4	98085920	98086206	+	287	32	23	68	48	16	46	20	46
chr4:98091361-98092059	chr4	98091362	98092059	+	698	61	56	118	135	36	87	68	73
chr4:98094182-98094787	chr4	98094183	98094787	+	605	33	44	126	108	29	57	62	70
chr4:98099534-98099705	chr4	98099535	98099705	+	171	33	34	42	58	12	49	40	29
chr4:98101323-98101446	chr4	98101324	98101446	+	123	16	11	28	20	8	14	21	3
chr4:98101607-98101877	chr4	98101608	98101877	+	270	13	21	28	19	17	23	34	29
chr4:98102589-98103158	chr4	98102590	98103158	+	569	72	89	158	182	50	98	60	116
chr4:98108690-98109407	chr4	98108691	98109407	+	717	43	75	71	136	48	80	78	76
chr4:98119347-98119538	chr4	98119348	98119538	+	191	6	14	34	43	8	27	26	9
chr4:98181650-98182441	chr4	98181651	98182441	+	791	44	56	121	126	41	82	61	66
chr4:98237409-98237729	chr4	98237410	98237729	+	320	16	23	76	50	4	50	36	31
chr4:98243528-98243791	chr4	98243529	98243791	+	263	44	31	38	79	18	24	34	40
chr4:98243989-98245358	chr4	98243990	98245358	+	1369	64	114	188	159	71	98	94	138
chr4:98246688-98246955	chr4	98246689	98246955	+	267	25	19	26	42	19	26	34	29
chr4:98247087-98247182	chr4	98247088	98247182	+	95	9	3	26	14	3	10	15	10
chr4:98255189-98255357	chr4	98255190	98255357	+	168	6	20	16	22	7	22	16	15
chr4:98257470-98258135	chr4	98257471	98258135	+	665	96	77	126	198	68	118	66	103
chr4:98275660-98275837	chr4	98275661	98275837	+	177	10	16	40	32	6	30	8	20
chr4:98275994-98276085	chr4	98275995	98276085	+	91	10	11	23	6	3	18	6	6
chr4:98276315-98276914	chr4	98276316	98276914	+	599	58	38	52	90	32	46	72	62
chr4:98282206-98282738	chr4	98282207	98282738	+	532	32	38	21	56	24	48	51	40
chr4:98302774-98303012	chr4	98302775	98303012	+	238	19	16	26	34	14	12	16	12
chr4:98303119-98303442	chr4	98303120	98303442	+	323	46	46	26	62	37	30	32	40
chr4:98321391-98321640	chr4	98321392	98321640	+	249	25	27	40	62	25	34	14	29
chr4:98321736-98322865	chr4	98321737	98322865	+	1129	189	229	270	402	164	207	177	232
chr4:98330811-98331024	chr4	98330812	98331024	+	213	10	14	26	26	5	14	25	22
chr4:98331294-98331646	chr4	98331295	98331646	+	352	20	18	64	52	11	34	18	19
chr4:98336901-98337858	chr4	98336902	98337858	+	957	125	109	298	300	81	204	175	160
chr4:98338707-98338890	chr4	98338708	98338890	+	183	23	13	28	39	11	44	24	34
chr4:98345753-98346348	chr4	98345754	98346348	+	595	329	276	438	792	185	378	314	379
chr4:98347477-98347622	chr4	98347478	98347622	+	145	16	19	42	44	14	28	21	21
chr4:98354902-98355268	chr4	98354903	98355268	+	366	15	22	86	61	12	47	38	37
chr4:98359665-98360343	chr4	98359666	98360343	+	678	26	45	120	92	36	56	58	35
chr4:98360909-98360997	chr4	98360910	98360997	+	88	6	12	22	27	1	18	10	23
chr4:98361292-98361387	chr4	98361293	98361387	+	95	10	6	26	20	12	26	10	5
chr4:98364379-98364883	chr4	98364380	98364883	+	504	38	42	78	86	32	66	48	45
chr4:98370994-98371203	chr4	98370995	98371203	+	209	8	21	36	40	7	18	21	10
chr4:98374356-98374485	chr4	98374357	98374485	+	129	5	5	40	10	7	4	14	14
chr4:98375561-98375701	chr4	98375562	98375701	+	140	10	6	67	17	6	29	28	12
chr4:98377143-98377297	chr4	98377144	98377297	+	154	10	4	28	15	5	16	24	17
chr4:98382692-98383387	chr4	98382693	98383387	+	695	104	116	199	306	99	182	121	145
chr4:98386106-98386277	chr4	98386107	98386277	+	171	19	23	40	53	12	26	12	21
chr4:98395246-98395824	chr4	98395247	98395824	+	578	42	64	64	80	33	49	39	29
chr4:98395992-98396503	chr4	98395993	98396503	+	511	57	79	93	130	67	58	62	63
chr4:98405513-98406038	chr4	98405514	98406038	+	525	50	38	84	116	41	40	56	39
chr4:98419562-98419673	chr4	98419563	98419673	+	111	8	8	51	18	6	14	10	11
chr4:98432006-98432133	chr4	98432007	98432133	+	127	6	8	30	50	14	38	18	23
chr4:98434810-98435046	chr4	98434811	98435046	+	236	20	18	34	36	13	28	22	22
chr4:98435445-98435611	chr4	98435446	98435611	+	166	4	15	39	13	5	17	14	13
chr4:98436139-98436270	chr4	98436140	98436270	+	131	10	14	26	12	11	16	15	3
chr4:98436826-98437136	chr4	98436827	98437136	+	310	6	16	38	42	25	32	28	24
chr4:98444549-98444683	chr4	98444550	98444683	+	134	9	11	22	23	3	12	12	12
chr4:98444803-98445117	chr4	98444804	98445117	+	314	44	41	54	166	30	106	78	76
chr4:98453216-98454035	chr4	98453217	98454035	+	819	90	86	125	164	52	99	76	89
chr4:98455361-98455647	chr4	98455362	98455647	+	286	43	52	116	115	27	51	41	59
chr4:98456594-98456809	chr4	98456595	98456809	+	215	27	24	34	57	24	36	28	33
chr4:98461848-98462020	chr4	98461849	98462020	+	172	10	11	51	25	7	14	16	5
chr4:98477993-98478306	chr4	98477994	98478306	+	313	35	32	48	72	30	46	44	28
chr4:98489353-98489723	chr4	98489354	98489723	+	370	39	56	65	107	32	64	54	40
chr4:98511378-98511494	chr4	98511379	98511494	+	116	4	6	18	36	7	7	22	9
chr4:98511651-98512282	chr4	98511652	98512282	+	631	28	55	82	72	29	42	50	63
chr4:98512499-98512655	chr4	98512500	98512655	+	156	13	29	26	34	21	20	14	19
chr4:98520367-98520804	chr4	98520368	98520804	+	437	73	62	102	156	30	80	66	75
chr4:98523320-98523444	chr4	98523321	98523444	+	124	7	3	19	20	9	14	16	10
chr4:98543124-98543343	chr4	98543125	98543343	+	219	39	42	89	96	17	52	41	37
chr4:98545522-98545654	chr4	98545523	98545654	+	132	24	29	96	90	23	44	38	40
chr4:98547471-98547772	chr4	98547472	98547772	+	301	34	42	62	99	30	60	41	42
chr4:98553092-98553228	chr4	98553093	98553228	+	136	19	9	45	52	8	19	20	30
chr4:98555578-98556080	chr4	98555579	98556080	+	502	66	75	166	170	50	112	98	91
chr4:98560212-98560438	chr4	98560213	98560438	+	226	22	26	22	46	15	36	26	31
chr4:98563900-98564361	chr4	98563901	98564361	+	461	26	36	59	53	15	32	42	26
chr4:98564994-98565083	chr4	98564995	98565083	+	89	14	4	24	14	2	14	4	16
chr4:98577889-98578853	chr4	98577890	98578853	+	964	119	93	160	279	72	144	135	151
chr4:98581455-98581740	chr4	98581456	98581740	+	285	13	27	44	41	26	33	36	28
chr4:98593948-98594608	chr4	98593949	98594608	+	660	135	129	267	356	103	209	163	167
chr4:98598841-98598935	chr4	98598842	98598935	+	94	6	11	21	27	5	8	15	19
chr4:98599370-98599483	chr4	98599371	98599483	+	113	10	16	10	20	4	20	15	9
chr4:98621395-98621608	chr4	98621396	98621608	+	213	11	14	23	23	14	26	21	25
chr4:98623011-98623643	chr4	98623012	98623643	+	632	44	53	82	96	57	62	58	72
chr4:98635067-98635675	chr4	98635068	98635675	+	608	44	34	74	58	21	60	44	49
chr4:98635822-98635921	chr4	98635823	98635921	+	99	2	8	16	20	3	12	15	20
chr4:98658310-98658947	chr4	98658311	98658947	+	637	49	63	78	130	35	82	72	74
chr4:98664247-98664428	chr4	98664248	98664428	+	181	19	14	39	34	14	28	10	21
chr4:98673644-98674297	chr4	98673645	98674297	+	653	93	101	208	266	52	136	112	111
chr4:98686623-98686993	chr4	98686624	98686993	+	370	30	27	42	62	21	32	41	31
chr4:98687092-98687349	chr4	98687093	98687349	+	257	13	12	22	34	14	30	32	18
chr4:98694114-98694262	chr4	98694115	98694262	+	148	10	14	17	20	6	21	22	12
chr4:98695290-98695432	chr4	98695291	98695432	+	142	6	12	24	14	5	24	16	7
chr4:98702232-98702938	chr4	98702233	98702938	+	706	91	114	190	222	68	136	121	128
chr4:98714688-98714777	chr4	98714689	98714777	+	89	17	16	46	11	12	12	10	4
chr4:98718029-98718238	chr4	98718030	98718238	+	209	9	18	35	30	7	22	14	9
chr4:98718351-98718781	chr4	98718352	98718781	+	430	39	24	62	72	19	37	54	34
chr4:98722530-98722764	chr4	98722531	98722764	+	234	34	27	48	74	17	47	39	50
chr4:98724852-98724970	chr4	98724853	98724970	+	118	15	12	11	20	9	14	6	12
chr4:98725152-98725717	chr4	98725153	98725717	+	565	38	47	68	84	20	38	40	57
chr4:98739881-98740025	chr4	98739882	98740025	+	144	18	16	38	76	28	52	36	29
chr4:98743139-98743991	chr4	98743140	98743991	+	852	66	60	64	86	44	49	72	63
chr4:98747692-98747840	chr4	98747693	98747840	+	148	4	6	30	21	13	34	26	11
chr4:98758369-98759360	chr4	98758370	98759360	+	991	79	95	133	181	69	132	99	91
chr4:98767694-98768031	chr4	98767695	98768031	+	337	24	17	44	61	14	34	26	32
chr4:98771974-98772469	chr4	98771975	98772469	+	495	46	41	46	96	37	62	62	57
chr4:98773936-98774050	chr4	98773937	98774050	+	114	7	5	44	25	8	14	8	14
chr4:98778442-98778758	chr4	98778443	98778758	+	316	18	17	48	55	10	37	28	24
chr4:98814425-98814561	chr4	98814426	98814561	+	136	7	5	22	24	3	20	26	15
chr4:98815371-98815702	chr4	98815372	98815702	+	331	17	24	42	38	11	36	38	14
chr4:98817667-98817996	chr4	98817668	98817996	+	329	34	31	53	61	36	33	35	52
chr4:98821935-98822059	chr4	98821936	98822059	+	124	11	17	24	30	14	30	29	20
chr4:98836225-98836752	chr4	98836226	98836752	+	527	55	36	71	68	26	44	43	48
chr4:98845749-98846197	chr4	98845750	98846197	+	448	30	30	88	62	26	61	63	41
chr4:98847247-98847361	chr4	98847248	98847361	+	114	11	23	18	31	13	8	14	16
chr4:98848940-98849033	chr4	98848941	98849033	+	93	3	17	15	27	4	14	15	7
chr4:98858229-98858385	chr4	98858230	98858385	+	156	10	10	16	40	19	20	35	16
chr4:98865489-98866230	chr4	98865490	98866230	+	741	58	83	42	104	52	60	44	67
chr4:98887089-98887404	chr4	98887090	98887404	+	315	38	37	62	78	41	80	62	47
chr4:98890523-98890666	chr4	98890524	98890666	+	143	14	11	40	44	5	24	26	30
chr4:98902159-98902280	chr4	98902160	98902280	+	121	9	7	20	16	3	31	6	12
chr4:98910401-98910570	chr4	98910402	98910570	+	169	14	3	38	20	10	23	12	13
chr4:98914829-98915177	chr4	98914830	98915177	+	348	24	46	24	52	30	48	22	32
chr4:98919290-98919424	chr4	98919291	98919424	+	134	26	25	80	96	21	38	45	39
chr4:98922268-98923938	chr4	98922269	98923938	+	1670	759	815	783	1460	521	773	546	967
chr4:98931411-98931614	chr4	98931412	98931614	+	203	11	9	44	28	13	20	13	9
chr4:98931802-98932418	chr4	98931803	98932418	+	616	56	58	54	110	36	60	34	61
chr4:98932990-98933167	chr4	98932991	98933167	+	177	20	14	44	51	14	22	22	17
chr4:98939723-98940019	chr4	98939724	98940019	+	296	13	19	50	54	4	32	14	25
chr4:98941520-98941680	chr4	98941521	98941680	+	160	13	7	14	36	11	20	20	15
chr4:98947398-98947662	chr4	98947399	98947662	+	264	16	12	34	38	11	22	20	7
chr4:98949039-98949186	chr4	98949040	98949186	+	147	5	11	28	24	9	16	10	13
chr4:98953492-98953632	chr4	98953493	98953632	+	140	8	15	14	27	4	13	12	11
chr4:98954237-98954380	chr4	98954238	98954380	+	143	6	13	26	22	9	22	14	17
chr4:98954578-98954775	chr4	98954579	98954775	+	197	14	15	36	31	3	25	28	9
chr4:98969956-98970214	chr4	98969957	98970214	+	258	26	42	108	117	40	58	58	35
chr4:98970785-98970882	chr4	98970786	98970882	+	97	16	24	12	44	16	12	16	8
chr4:98971139-98971260	chr4	98971140	98971260	+	121	9	23	32	46	10	18	12	12
chr4:98975694-98976379	chr4	98975695	98976379	+	685	67	112	192	160	55	112	91	98
chr4:98978537-98978673	chr4	98978538	98978673	+	136	17	13	22	31	7	18	24	18
chr4:98980030-98980272	chr4	98980031	98980272	+	242	70	63	93	177	39	98	84	91
chr4:98984371-98984933	chr4	98984372	98984933	+	562	44	39	44	82	25	61	68	45
chr4:98997852-98998032	chr4	98997853	98998032	+	180	10	8	34	40	10	40	22	20
chr4:99012643-99012739	chr4	99012644	99012739	+	96	7	4	6	9	6	18	7	17
chr4:99015323-99015437	chr4	99015324	99015437	+	114	7	8	22	9	4	16	12	15
chr4:99020838-99021110	chr4	99020839	99021110	+	272	23	49	81	76	26	75	50	32
chr4:99022187-99023343	chr4	99022188	99023343	+	1156	170	249	230	469	124	268	196	226
chr4:99032962-99033365	chr4	99032963	99033365	+	403	63	48	106	112	45	62	56	60
chr4:99037455-99037555	chr4	99037456	99037555	+	100	6	8	26	16	1	19	10	7
chr4:99044437-99044612	chr4	99044438	99044612	+	175	8	20	16	32	9	28	10	9
chr4:99045010-99045158	chr4	99045011	99045158	+	148	14	26	48	30	10	26	14	15
chr4:99045584-99045780	chr4	99045585	99045780	+	196	5	7	24	36	10	32	12	6
chr4:99062187-99062320	chr4	99062188	99062320	+	133	10	12	22	18	6	16	20	9
chr4:99062874-99063010	chr4	99062875	99063010	+	136	13	16	30	48	4	24	22	17
chr4:99063799-99063954	chr4	99063800	99063954	+	155	7	14	22	22	5	23	14	14
chr4:99068954-99069174	chr4	99068955	99069174	+	220	11	22	62	57	9	32	16	28
chr4:99072764-99072871	chr4	99072765	99072871	+	107	6	8	16	13	8	13	18	2
chr4:99083727-99084356	chr4	99083728	99084356	+	629	197	193	206	506	134	248	214	251
chr4:99089255-99089373	chr4	99089256	99089373	+	118	4	8	10	30	9	13	20	21
chr4:99091167-99091756	chr4	99091168	99091756	+	589	89	79	72	199	42	100	96	107
chr4:99097779-99097866	chr4	99097780	99097866	+	87	3	8	20	14	7	8	17	8
chr4:99098093-99098280	chr4	99098094	99098280	+	187	6	11	34	28	9	21	10	4
chr4:99099666-99099759	chr4	99099667	99099759	+	93	10	8	20	26	4	10	12	7
chr4:99100454-99101080	chr4	99100455	99101080	+	626	26	44	68	83	34	42	50	42
chr4:99106783-99106908	chr4	99106784	99106908	+	125	5	14	14	15	13	18	18	4
chr4:99106998-99107131	chr4	99106999	99107131	+	133	4	11	16	16	8	12	19	5
chr4:99107908-99108088	chr4	99107909	99108088	+	180	11	18	30	28	10	20	31	13
chr4:99108897-99109010	chr4	99108898	99109010	+	113	9	6	29	21	3	10	29	12
chr4:99111941-99112071	chr4	99111942	99112071	+	130	11	10	28	42	13	22	21	14
chr4:99115946-99116059	chr4	99115947	99116059	+	113	11	9	24	20	3	18	13	3
chr4:99120239-99120448	chr4	99120240	99120448	+	209	19	24	35	56	18	30	34	34
chr4:99120837-99121690	chr4	99120838	99121690	+	853	143	171	185	267	92	172	104	148
chr4:99121839-99122580	chr4	99121840	99122580	+	741	42	78	90	181	52	112	78	51
chr4:99132616-99132873	chr4	99132617	99132873	+	257	20	15	38	50	9	40	15	21
chr4:99156731-99157040	chr4	99156732	99157040	+	309	41	33	34	86	17	42	60	49
chr4:99161430-99161673	chr4	99161431	99161673	+	243	41	32	34	63	28	36	32	44
chr4:99168560-99168969	chr4	99168561	99168969	+	409	87	67	92	176	39	118	84	92
chr4:99182198-99182301	chr4	99182199	99182301	+	103	14	14	20	33	12	30	18	15
chr4:99182778-99183075	chr4	99182779	99183075	+	297	21	42	48	84	29	38	42	30
chr4:99193381-99194783	chr4	99193382	99194783	+	1402	299	327	418	648	221	370	278	430
chr4:99199580-99200930	chr4	99199581	99200930	+	1350	152	166	229	423	120	215	173	208
chr4:99205615-99205708	chr4	99205616	99205708	+	93	9	15	22	27	12	36	15	12
chr4:99206519-99206825	chr4	99206520	99206825	+	306	42	36	44	138	25	56	50	30
chr4:99207045-99207468	chr4	99207046	99207468	+	423	38	38	109	95	30	66	41	36
chr4:99211929-99212027	chr4	99211930	99212027	+	98	8	11	24	17	7	32	10	13
chr4:99213271-99213516	chr4	99213272	99213516	+	245	23	18	22	57	16	26	32	43
chr4:99215101-99215247	chr4	99215102	99215247	+	146	19	6	10	36	13	30	21	20
chr4:99216917-99217264	chr4	99216918	99217264	+	347	67	63	108	144	37	80	73	44
chr4:99227048-99227389	chr4	99227049	99227389	+	341	36	27	73	82	10	57	50	36
chr4:99229075-99229219	chr4	99229076	99229219	+	144	28	33	18	35	15	29	21	18
chr4:99235292-99235484	chr4	99235293	99235484	+	192	39	42	24	126	17	50	40	57
chr4:99235632-99235747	chr4	99235633	99235747	+	115	2	16	22	36	9	16	16	17
chr4:99238454-99238572	chr4	99238455	99238572	+	118	8	8	18	38	12	14	6	17
chr4:99241354-99241454	chr4	99241355	99241454	+	100	5	3	25	15	6	16	16	10
chr4:99241753-99241865	chr4	99241754	99241865	+	112	8	11	22	21	11	22	10	6
chr4:99247917-99248173	chr4	99247918	99248173	+	256	12	18	32	40	14	37	18	25
chr4:99250520-99250681	chr4	99250521	99250681	+	161	8	9	37	19	6	16	16	14
chr4:99252306-99252475	chr4	99252307	99252475	+	169	10	2	32	28	11	34	20	5
chr4:99260618-99260813	chr4	99260619	99260813	+	195	8	17	36	28	6	21	14	14
chr4:99266217-99266397	chr4	99266218	99266397	+	180	13	23	47	34	12	30	18	14
chr4:99266518-99266683	chr4	99266519	99266683	+	165	16	11	6	30	15	20	20	8
chr4:99266827-99267297	chr4	99266828	99267297	+	470	112	104	114	272	65	162	123	119
chr4:99272971-99273656	chr4	99272972	99273656	+	685	66	65	74	136	46	66	45	61
chr4:99274034-99274548	chr4	99274035	99274548	+	514	25	49	62	138	36	76	40	51
chr4:99290598-99290686	chr4	99290599	99290686	+	88	5	6	4	15	9	16	14	4
chr4:99298034-99298311	chr4	99298035	99298311	+	277	31	33	118	101	20	62	42	54
chr4:99298638-99298907	chr4	99298639	99298907	+	269	19	19	32	64	18	22	48	41
chr4:99304870-99305138	chr4	99304871	99305138	+	268	16	23	52	47	15	23	28	18
chr4:99310944-99311380	chr4	99310945	99311380	+	436	42	46	138	116	34	78	68	58
chr4:99318329-99318917	chr4	99318330	99318917	+	588	43	46	72	101	27	56	48	49
chr4:99334067-99334176	chr4	99334068	99334176	+	109	7	5	10	26	7	4	8	11
chr4:99340343-99340744	chr4	99340344	99340744	+	401	49	36	124	98	38	71	55	47
chr4:99342682-99343084	chr4	99342683	99343084	+	402	36	50	100	143	35	75	76	56
chr4:99352546-99352824	chr4	99352547	99352824	+	278	9	16	51	25	10	24	28	14
chr4:99354660-99355232	chr4	99354661	99355232	+	572	48	58	54	100	42	42	55	64
chr4:99358415-99358797	chr4	99358416	99358797	+	382	32	64	86	138	36	64	54	67
chr4:99373162-99374206	chr4	99373163	99374206	+	1044	111	124	132	224	80	104	82	188
chr4:99377923-99378029	chr4	99377924	99378029	+	106	10	5	37	64	17	32	20	18
chr4:99379514-99379657	chr4	99379515	99379657	+	143	6	13	17	28	6	24	22	17
chr4:99380103-99380236	chr4	99380104	99380236	+	133	13	24	64	56	26	42	43	34
chr4:99395979-99396068	chr4	99395980	99396068	+	89	3	14	30	22	7	18	10	7
chr4:99445206-99446033	chr4	99445207	99446033	+	827	57	31	115	97	42	54	72	57
chr4:99451425-99451702	chr4	99451426	99451702	+	277	15	24	23	58	18	16	17	18
chr4:99457517-99457633	chr4	99457518	99457633	+	116	6	4	10	26	8	15	7	11
chr4:99459500-99459814	chr4	99459501	99459814	+	314	42	52	60	100	44	53	56	32
chr4:99465640-99465810	chr4	99465641	99465810	+	170	8	10	41	38	25	18	14	11
chr4:99491501-99491608	chr4	99491502	99491608	+	107	6	10	20	18	2	14	16	8
chr4:99491836-99492133	chr4	99491837	99492133	+	297	24	26	18	58	6	30	17	32
chr4:99530411-99530771	chr4	99530412	99530771	+	360	23	26	47	64	23	28	26	43
chr4:99572725-99573421	chr4	99572726	99573421	+	696	41	36	82	81	44	64	56	63
chr4:99648667-99648765	chr4	99648668	99648765	+	98	5	11	30	18	4	14	20	7
chr4:99649119-99649242	chr4	99649120	99649242	+	123	9	7	13	11	1	18	12	8
chr4:99657168-99657349	chr4	99657169	99657349	+	181	8	4	20	23	14	6	13	22
chr4:99663286-99663415	chr4	99663287	99663415	+	129	6	8	20	22	4	22	10	19
chr4:99715113-99716294	chr4	99715114	99716294	+	1181	196	251	306	378	165	244	198	260
chr4:99739812-99740162	chr4	99739813	99740162	+	350	18	30	34	42	15	32	30	30
chr4:99745625-99745782	chr4	99745626	99745782	+	157	14	8	35	11	9	18	9	9
chr4:99749053-99749144	chr4	99749054	99749144	+	91	8	7	22	21	6	14	6	9
chr4:99749455-99750047	chr4	99749456	99750047	+	592	26	46	76	83	31	54	54	45
chr4:99766831-99767194	chr4	99766832	99767194	+	363	29	29	67	94	28	53	40	33
chr4:99816247-99816440	chr4	99816248	99816440	+	193	12	35	52	96	20	36	26	29
chr4:99828889-99830235	chr4	99828890	99830235	+	1346	137	209	231	286	130	162	162	213
chr4:99838013-99838169	chr4	99838014	99838169	+	156	4	10	13	23	10	23	18	20
chr4:99902040-99902180	chr4	99902041	99902180	+	140	2	3	24	18	0	14	18	6
chr4:99912080-99912231	chr4	99912081	99912231	+	151	6	10	37	32	6	12	12	8
chr4:99913308-99913396	chr4	99913309	99913396	+	88	7	11	18	22	2	16	8	12
chr4:99914047-99914166	chr4	99914048	99914166	+	119	17	10	11	14	8	5	17	19
chr4:99924356-99924722	chr4	99924357	99924722	+	366	123	58	165	234	45	158	118	159
chr4:99929240-99930343	chr4	99929241	99930343	+	1103	262	237	444	560	236	325	189	346
chr4:99931018-99931176	chr4	99931019	99931176	+	158	25	33	74	72	24	26	35	33
chr4:99937472-99938041	chr4	99937473	99938041	+	569	57	65	118	118	59	94	59	92
chr4:99942081-99942233	chr4	99942082	99942233	+	152	26	21	47	65	18	49	29	33
chr4:99945342-99945524	chr4	99945343	99945524	+	182	17	26	63	49	23	43	33	10
chr4:99947133-99947555	chr4	99947134	99947555	+	422	69	61	56	128	43	58	68	71
chr4:99947648-99947745	chr4	99947649	99947745	+	97	13	9	20	28	12	10	14	8
chr4:99952931-99953367	chr4	99952932	99953367	+	436	31	27	48	48	29	42	33	35
chr4:99953469-99953675	chr4	99953470	99953675	+	206	28	19	24	34	26	20	24	32
chr4:99953985-99954223	chr4	99953986	99954223	+	238	22	24	67	28	14	44	14	18
chr4:99963204-99963314	chr4	99963205	99963314	+	110	12	12	40	52	11	22	12	19
chr4:99963586-99963682	chr4	99963587	99963682	+	96	9	6	30	19	5	22	6	5
chr4:99963934-99964105	chr4	99963935	99964105	+	171	14	11	22	26	6	26	17	11
chr4:99974000-99974735	chr4	99974001	99974735	+	735	79	69	184	200	47	114	101	89
chr4:99983601-99983819	chr4	99983602	99983819	+	218	17	33	38	64	18	54	36	34
chr4:99985945-99986343	chr4	99985946	99986343	+	398	35	56	52	93	40	52	34	41
chr4:99987039-99987364	chr4	99987040	99987364	+	325	58	40	51	149	22	76	59	54
chr4:100008360-100008958	chr4	100008361	100008958	+	598	70	96	141	250	77	127	96	103
chr4:100009272-100009779	chr4	100009273	100009779	+	507	47	64	44	123	36	71	64	91
chr4:100028767-100029240	chr4	100028768	100029240	+	473	42	41	80	124	34	69	70	88
chr4:100036023-100036172	chr4	100036024	100036172	+	149	15	3	28	12	7	22	26	8
chr4:100050215-100050307	chr4	100050216	100050307	+	92	7	8	21	8	10	10	13	2
chr4:100050722-100050886	chr4	100050723	100050886	+	164	13	6	14	9	4	8	14	10
chr4:100055970-100056324	chr4	100055971	100056324	+	354	35	50	58	57	22	16	24	25
chr4:100057377-100057538	chr4	100057378	100057538	+	161	18	7	22	16	11	12	12	11
chr4:100068079-100068643	chr4	100068080	100068643	+	564	23	34	34	48	19	22	56	22
chr4:100069148-100069373	chr4	100069149	100069373	+	225	43	24	58	61	8	54	38	30
chr4:100094490-100095023	chr4	100094491	100095023	+	533	133	152	130	274	70	179	136	129
chr4:100095682-100096197	chr4	100095683	100096197	+	515	132	134	216	311	108	174	162	164
chr4:100096444-100097167	chr4	100096445	100097167	+	723	111	83	152	180	70	86	88	111
chr4:100103549-100104012	chr4	100103550	100104012	+	463	60	61	60	127	40	94	58	77
chr4:100104205-100104532	chr4	100104206	100104532	+	327	30	30	54	62	21	40	43	25
chr4:100108947-100109511	chr4	100108948	100109511	+	564	45	41	90	87	48	60	58	49
chr4:100110464-100110661	chr4	100110465	100110661	+	197	5	4	36	37	11	22	15	13
chr4:100111726-100112008	chr4	100111727	100112008	+	282	18	16	40	60	6	34	40	16
chr4:100120462-100120567	chr4	100120463	100120567	+	105	10	9	14	10	5	6	23	5
chr4:100120699-100120941	chr4	100120700	100120941	+	242	13	34	42	31	7	34	19	11
chr4:100121057-100121158	chr4	100121058	100121158	+	101	4	15	6	30	0	6	9	4
chr4:100130899-100131536	chr4	100130900	100131536	+	637	140	175	198	414	75	214	170	176
chr4:100142405-100142627	chr4	100142406	100142627	+	222	10	8	46	33	5	15	20	15
chr4:100148894-100149019	chr4	100148895	100149019	+	125	4	7	20	22	8	19	12	15
chr4:100150910-100151081	chr4	100150911	100151081	+	171	30	21	36	48	5	38	32	20
chr4:100154344-100154483	chr4	100154345	100154483	+	139	12	15	24	26	19	18	16	18
chr4:100154650-100155003	chr4	100154651	100155003	+	353	30	19	58	68	29	44	34	27
chr4:100159819-100160863	chr4	100159820	100160863	+	1044	198	262	235	438	149	280	229	245
chr4:100165678-100166269	chr4	100165679	100166269	+	591	130	98	141	232	66	148	114	155
chr4:100169464-100170016	chr4	100169465	100170016	+	552	92	107	164	166	54	126	102	117
chr4:100171402-100171524	chr4	100171403	100171524	+	122	22	13	28	36	9	14	24	16
chr4:100178908-100179503	chr4	100178909	100179503	+	595	55	56	114	116	41	86	44	62
chr4:100181624-100181914	chr4	100181625	100181914	+	290	14	15	26	64	18	29	18	29
chr4:100188056-100188676	chr4	100188057	100188676	+	620	18	47	78	104	30	72	49	47
chr4:100193766-100194095	chr4	100193767	100194095	+	329	19	29	40	65	16	32	38	26
chr4:100194210-100194448	chr4	100194211	100194448	+	238	19	19	11	50	10	30	14	33
chr4:100197323-100197626	chr4	100197324	100197626	+	303	52	53	118	114	36	66	50	92
chr4:100200386-100200823	chr4	100200387	100200823	+	437	113	88	218	286	56	134	126	133
chr4:100200984-100201178	chr4	100200985	100201178	+	194	36	8	30	26	19	26	15	23
chr4:100205943-100206481	chr4	100205944	100206481	+	538	40	39	112	133	38	66	66	56
chr4:100209127-100209682	chr4	100209128	100209682	+	555	60	62	94	98	34	73	80	80
chr4:100211337-100211917	chr4	100211338	100211917	+	580	127	90	160	257	77	146	94	106
chr4:100215011-100215150	chr4	100215012	100215150	+	139	19	19	44	48	11	40	18	19
chr4:100216155-100216262	chr4	100216156	100216262	+	107	13	19	16	46	15	14	32	13
chr4:100217592-100217915	chr4	100217593	100217915	+	323	32	10	52	57	20	38	37	24
chr4:100234446-100234727	chr4	100234447	100234727	+	281	40	14	30	60	20	42	26	24
chr4:100235032-100235472	chr4	100235033	100235472	+	440	22	35	28	60	24	38	32	18
chr4:100237091-100237244	chr4	100237092	100237244	+	153	7	8	20	19	4	6	22	8
chr4:100240871-100241413	chr4	100240872	100241413	+	542	41	29	58	104	28	58	80	77
chr4:100242423-100242588	chr4	100242424	100242588	+	165	8	5	36	32	6	20	18	17
chr4:100244797-100245267	chr4	100244798	100245267	+	470	38	34	66	70	26	40	62	53
chr4:100254237-100254446	chr4	100254238	100254446	+	209	28	30	43	84	15	22	30	45
chr4:100257209-100257756	chr4	100257210	100257756	+	547	100	61	162	208	51	92	78	88
chr4:100258048-100258309	chr4	100258049	100258309	+	261	37	47	78	90	18	46	34	27
chr4:100263681-100263812	chr4	100263682	100263812	+	131	8	5	10	22	6	14	8	10
chr4:100271821-100272106	chr4	100271822	100272106	+	285	20	22	56	46	5	56	20	30
chr4:100275102-100276230	chr4	100275103	100276230	+	1128	181	199	180	373	118	164	144	177
chr4:100276534-100276837	chr4	100276535	100276837	+	303	27	28	56	47	14	27	22	38
chr4:100283865-100284190	chr4	100283866	100284190	+	325	53	37	56	82	30	80	48	61
chr4:100298713-100298858	chr4	100298714	100298858	+	145	22	15	38	22	12	22	21	18
chr4:100302266-100302550	chr4	100302267	100302550	+	284	37	45	42	94	21	40	34	41
chr4:100308994-100309194	chr4	100308995	100309194	+	200	27	27	44	57	15	32	20	26
chr4:100311952-100312394	chr4	100311953	100312394	+	442	69	40	59	120	35	60	72	49
chr4:100314441-100314572	chr4	100314442	100314572	+	131	12	5	50	25	8	16	23	15
chr4:100315053-100315950	chr4	100315054	100315950	+	897	117	97	96	194	59	106	110	105
chr4:100321815-100322099	chr4	100321816	100322099	+	284	15	24	35	22	11	29	22	21
chr4:100327000-100327097	chr4	100327001	100327097	+	97	15	8	16	26	1	17	11	20
chr4:100327191-100327303	chr4	100327192	100327303	+	112	20	5	30	18	7	18	9	19
chr4:100328412-100328580	chr4	100328413	100328580	+	168	17	25	60	38	7	24	26	23
chr4:100350003-100350678	chr4	100350004	100350678	+	675	58	78	82	127	43	74	76	89
chr4:100357578-100358483	chr4	100357579	100358483	+	905	83	93	99	258	46	105	101	133
chr4:100372868-100373450	chr4	100372869	100373450	+	582	25	33	46	62	25	57	53	62
chr4:100375218-100375559	chr4	100375219	100375559	+	341	22	27	66	57	15	48	58	34
chr4:100386686-100387002	chr4	100386687	100387002	+	316	17	31	29	42	17	44	36	34
chr4:100393465-100394149	chr4	100393466	100394149	+	684	122	169	200	296	83	176	162	171
chr4:100407226-100407947	chr4	100407227	100407947	+	721	73	87	100	154	80	88	80	92
chr4:100426118-100426325	chr4	100426119	100426325	+	207	7	15	44	28	11	20	26	23
chr4:100448090-100448197	chr4	100448091	100448197	+	107	4	11	8	18	5	16	8	14
chr4:100462864-100463034	chr4	100462865	100463034	+	170	10	24	42	56	8	48	39	20
chr4:100478675-100478875	chr4	100478676	100478875	+	200	18	21	40	42	9	26	32	34
chr4:100527349-100527708	chr4	100527350	100527708	+	359	26	46	56	44	21	40	44	31
chr4:100533791-100533898	chr4	100533792	100533898	+	107	13	10	28	40	13	16	20	18
chr4:100537315-100537404	chr4	100537316	100537404	+	89	4	8	32	20	5	14	19	2
chr4:100537973-100538124	chr4	100537974	100538124	+	151	13	17	6	32	15	14	12	16
chr4:100569071-100569244	chr4	100569072	100569244	+	173	14	15	22	40	8	37	14	23
chr4:100583906-100584071	chr4	100583907	100584071	+	165	36	20	56	86	16	42	34	44
chr4:100588149-100589107	chr4	100588150	100589107	+	958	190	251	218	511	193	272	222	235
chr4:100595089-100595510	chr4	100595090	100595510	+	421	40	78	102	159	41	86	66	69
chr4:100596632-100597626	chr4	100596633	100597626	+	994	174	250	224	372	144	193	191	254
chr4:100615005-100615123	chr4	100615006	100615123	+	118	14	24	32	38	6	18	12	21
chr4:100616420-100617128	chr4	100616421	100617128	+	708	111	118	112	186	60	126	78	107
chr4:100621728-100621903	chr4	100621729	100621903	+	175	14	12	16	29	5	22	24	18
chr4:100632211-100632535	chr4	100632212	100632535	+	324	32	32	18	33	8	30	25	18
chr4:100634349-100634531	chr4	100634350	100634531	+	182	18	32	16	44	10	26	10	23
chr4:100661108-100661695	chr4	100661109	100661695	+	587	130	118	234	370	72	222	141	186
chr4:100663276-100663378	chr4	100663277	100663378	+	102	3	0	32	27	6	20	18	8
chr4:100665019-100665321	chr4	100665020	100665321	+	302	43	36	108	155	20	84	62	48
chr4:100691563-100691650	chr4	100691564	100691650	+	87	6	4	13	22	5	6	12	3
chr4:100692292-100692479	chr4	100692293	100692479	+	187	30	13	44	54	23	36	42	21
chr4:100692819-100692983	chr4	100692820	100692983	+	164	10	12	32	15	3	18	16	11
chr4:100700006-100700789	chr4	100700007	100700789	+	783	80	75	84	122	56	68	74	91
chr4:100707050-100707721	chr4	100707051	100707721	+	671	50	42	52	86	33	42	42	52
chr4:100708249-100708465	chr4	100708250	100708465	+	216	10	21	42	46	10	30	20	3
chr4:100722651-100722782	chr4	100722652	100722782	+	131	19	19	12	44	0	32	12	17
chr4:100722994-100724005	chr4	100722995	100724005	+	1011	143	129	166	372	85	180	130	152
chr4:100729011-100729155	chr4	100729012	100729155	+	144	13	20	16	35	5	12	28	13
chr4:100776224-100776341	chr4	100776225	100776341	+	117	7	7	24	21	15	29	17	10
chr4:100776442-100776849	chr4	100776443	100776849	+	407	119	129	146	200	80	98	67	127
chr4:100777148-100778327	chr4	100777149	100778327	+	1179	142	133	250	234	111	170	104	148
chr4:100779430-100779674	chr4	100779431	100779674	+	244	35	35	82	78	33	48	72	58
chr4:100779854-100779947	chr4	100779855	100779947	+	93	9	20	26	38	19	20	18	27
chr4:100815379-100815498	chr4	100815380	100815498	+	119	7	10	15	24	24	16	8	12
chr4:100815872-100816542	chr4	100815873	100816542	+	670	123	118	99	209	73	78	120	118
chr4:100820553-100820643	chr4	100820554	100820643	+	90	13	6	31	32	4	4	12	15
chr4:100821152-100821415	chr4	100821153	100821415	+	263	16	18	44	46	9	30	32	26
chr4:100821541-100821639	chr4	100821542	100821639	+	98	6	16	36	29	11	13	11	18
chr4:100828852-100829187	chr4	100828853	100829187	+	335	114	130	118	202	61	126	104	118
chr4:100833899-100834092	chr4	100833900	100834092	+	193	19	27	54	62	18	38	27	46
chr4:100836927-100837414	chr4	100836928	100837414	+	487	48	33	66	97	37	58	60	61
chr4:100839511-100839803	chr4	100839512	100839803	+	292	39	30	64	74	18	63	38	28
chr4:100843087-100843399	chr4	100843088	100843399	+	312	33	24	60	76	21	42	40	32
chr4:100847466-100847811	chr4	100847467	100847811	+	345	30	44	32	69	31	44	53	47
chr4:100852327-100853137	chr4	100852328	100853137	+	810	142	115	171	268	88	158	131	148
chr4:100853527-100853721	chr4	100853528	100853721	+	194	33	38	52	58	14	26	32	23
chr4:100858999-100859121	chr4	100859000	100859121	+	122	2	18	26	17	8	29	14	15
chr4:100863836-100863927	chr4	100863837	100863927	+	91	14	15	14	16	9	10	14	8
chr4:100866054-100866562	chr4	100866055	100866562	+	508	53	54	91	110	43	85	49	70
chr4:100881809-100881972	chr4	100881810	100881972	+	163	3	2	22	27	3	18	15	17
chr4:100886464-100886713	chr4	100886465	100886713	+	249	16	13	38	32	4	22	36	40
chr4:100886999-100887135	chr4	100887000	100887135	+	136	7	9	8	26	6	11	8	9
chr4:100890699-100890793	chr4	100890700	100890793	+	94	10	2	8	11	4	8	6	14
chr4:100899207-100899457	chr4	100899208	100899457	+	250	14	18	32	30	13	31	26	12
chr4:100910785-100911258	chr4	100910786	100911258	+	473	49	48	32	124	42	54	70	75
chr4:100912888-100913040	chr4	100912889	100913040	+	152	8	10	38	55	13	19	14	7
chr4:100913204-100913551	chr4	100913205	100913551	+	347	21	17	46	40	11	40	41	21
chr4:100913777-100913959	chr4	100913778	100913959	+	182	32	44	28	68	19	30	26	40
chr4:100914691-100914953	chr4	100914692	100914953	+	262	27	18	45	56	10	26	18	14
chr4:100921049-100921831	chr4	100921050	100921831	+	782	134	153	186	399	80	170	142	145
chr4:100926716-100926816	chr4	100926717	100926816	+	100	10	10	20	31	9	20	22	9
chr4:100944987-100946117	chr4	100944988	100946117	+	1130	154	191	216	425	125	208	231	213
chr4:100953514-100953741	chr4	100953515	100953741	+	227	25	18	36	48	17	40	24	43
chr4:100961266-100961401	chr4	100961267	100961401	+	135	5	9	24	26	10	22	9	7
chr4:100967831-100968229	chr4	100967832	100968229	+	398	23	43	72	87	19	60	54	38
chr4:100973814-100974163	chr4	100973815	100974163	+	349	15	24	26	58	15	36	20	34
chr4:100979102-100980041	chr4	100979103	100980041	+	939	102	135	164	221	86	144	116	110
chr4:100992305-100992685	chr4	100992306	100992685	+	380	32	34	108	103	26	71	47	25
chr4:100997857-100998819	chr4	100997858	100998819	+	962	121	150	98	281	79	123	114	157
chr4:101008038-101008137	chr4	101008039	101008137	+	99	5	14	4	23	6	9	12	26
chr4:101008598-101008745	chr4	101008599	101008745	+	147	8	8	18	22	7	10	18	15
chr4:101009262-101009364	chr4	101009263	101009364	+	102	13	5	38	5	6	24	10	5
chr4:101018105-101018231	chr4	101018106	101018231	+	126	11	15	31	20	8	12	15	13
chr4:101018332-101018422	chr4	101018333	101018422	+	90	14	10	20	24	1	6	16	9
chr4:101026624-101026952	chr4	101026625	101026952	+	328	58	75	94	177	36	106	64	101
chr4:101027092-101027642	chr4	101027093	101027642	+	550	136	101	158	240	56	162	102	127
chr4:101036076-101036215	chr4	101036077	101036215	+	139	12	12	17	28	14	14	8	13
chr4:101036493-101036724	chr4	101036494	101036724	+	231	19	13	57	40	22	16	20	16
chr4:101036993-101037494	chr4	101036994	101037494	+	501	92	104	126	144	53	68	44	90
chr4:101037604-101037783	chr4	101037605	101037783	+	179	17	20	36	56	6	36	20	19
chr4:101045837-101046118	chr4	101045838	101046118	+	281	18	24	24	40	12	15	28	28
chr4:101046206-101046408	chr4	101046207	101046408	+	202	21	19	38	36	7	24	26	17
chr4:101052352-101052652	chr4	101052353	101052652	+	300	24	17	34	36	15	40	36	22
chr4:101053752-101054218	chr4	101053753	101054218	+	466	70	46	84	119	36	66	46	69
chr4:101062206-101062389	chr4	101062207	101062389	+	183	16	16	29	22	6	22	30	15
chr4:101063495-101063709	chr4	101063496	101063709	+	214	10	6	31	18	6	18	18	8
chr4:101068777-101068953	chr4	101068778	101068953	+	176	21	16	44	56	27	28	26	34
chr4:101069438-101069939	chr4	101069439	101069939	+	501	50	70	105	130	63	95	48	54
chr4:101070201-101070347	chr4	101070202	101070347	+	146	11	18	38	41	19	29	8	23
chr4:101070558-101071223	chr4	101070559	101071223	+	665	85	108	74	196	72	147	89	126
chr4:101077129-101077339	chr4	101077130	101077339	+	210	15	21	56	47	17	37	36	22
chr4:101078020-101078322	chr4	101078021	101078322	+	302	26	20	58	58	15	41	60	35
chr4:101080210-101080344	chr4	101080211	101080344	+	134	12	11	44	41	14	34	23	23
chr4:101081273-101081374	chr4	101081274	101081374	+	101	19	14	24	34	14	10	18	13
chr4:101081506-101081593	chr4	101081507	101081593	+	87	4	11	38	22	5	20	8	10
chr4:101082615-101082728	chr4	101082616	101082728	+	113	9	14	38	42	13	32	25	10
chr4:101087776-101088302	chr4	101087777	101088302	+	526	128	136	130	249	83	128	116	116
chr4:101090760-101090970	chr4	101090761	101090970	+	210	26	24	74	101	22	56	51	33
chr4:101093725-101094209	chr4	101093726	101094209	+	484	47	54	70	106	29	64	40	63
chr4:101096046-101096197	chr4	101096047	101096197	+	151	4	17	24	36	12	30	16	15
chr4:101100549-101100798	chr4	101100550	101100798	+	249	23	23	48	44	18	36	20	27
chr4:101106497-101106692	chr4	101106498	101106692	+	195	24	20	30	40	15	37	18	21
chr4:101107227-101107474	chr4	101107228	101107474	+	247	26	25	52	68	36	24	32	22
chr4:101107655-101108546	chr4	101107656	101108546	+	891	122	117	248	261	78	198	156	180
chr4:101108961-101109102	chr4	101108962	101109102	+	141	5	18	26	44	6	18	11	11
chr4:101114871-101114966	chr4	101114872	101114966	+	95	7	16	24	24	5	10	16	24
chr4:101118895-101119398	chr4	101118896	101119398	+	503	73	72	166	146	37	97	92	73
chr4:101122013-101122827	chr4	101122014	101122827	+	814	40	61	162	134	32	98	104	64
chr4:101123504-101123841	chr4	101123505	101123841	+	337	13	25	54	49	14	28	16	24
chr4:101129470-101129722	chr4	101129471	101129722	+	252	13	17	24	19	20	22	14	14
chr4:101130929-101131056	chr4	101130930	101131056	+	127	18	11	29	42	10	22	13	23
chr4:101131284-101131393	chr4	101131285	101131393	+	109	12	11	30	34	16	18	6	5
chr4:101131721-101131887	chr4	101131722	101131887	+	166	21	14	76	53	9	40	35	17
chr4:101131978-101132187	chr4	101131979	101132187	+	209	13	30	45	34	13	33	27	27
chr4:101135033-101135291	chr4	101135034	101135291	+	258	58	56	54	95	33	68	55	68
chr4:101137349-101137473	chr4	101137350	101137473	+	124	14	7	40	22	15	31	10	20
chr4:101141542-101141644	chr4	101141543	101141644	+	102	15	22	44	43	11	23	24	20
chr4:101143362-101143560	chr4	101143363	101143560	+	198	21	21	60	68	21	33	32	43
chr4:101146069-101146660	chr4	101146070	101146660	+	591	142	142	192	295	86	176	138	163
chr4:101146953-101147141	chr4	101146954	101147141	+	188	40	35	80	76	21	56	33	45
chr4:101148654-101149336	chr4	101148655	101149336	+	682	80	113	248	233	80	163	174	136
chr4:101157862-101158793	chr4	101157863	101158793	+	931	177	217	323	451	118	260	227	215
chr4:101159341-101159525	chr4	101159342	101159525	+	184	59	53	109	87	40	82	51	43
chr4:101162529-101162672	chr4	101162530	101162672	+	143	53	38	66	134	37	92	55	50
chr4:101164275-101164462	chr4	101164276	101164462	+	187	26	40	112	119	31	66	58	44
chr4:101164553-101165240	chr4	101164554	101165240	+	687	84	101	287	275	79	170	174	136
chr4:101166608-101166746	chr4	101166609	101166746	+	138	25	32	31	91	20	32	27	39
chr4:101168228-101168657	chr4	101168229	101168657	+	429	94	89	170	277	57	179	128	109
chr4:101173436-101173650	chr4	101173437	101173650	+	214	21	40	46	54	18	54	32	35
chr4:101179979-101180453	chr4	101179980	101180453	+	474	65	69	142	140	45	89	102	82
chr4:101182385-101182478	chr4	101182386	101182478	+	93	8	18	20	40	10	33	22	15
chr4:101182825-101183001	chr4	101182826	101183001	+	176	52	45	122	114	28	88	36	50
chr4:101186551-101186801	chr4	101186552	101186801	+	250	31	25	48	55	17	52	40	47
chr4:101191435-101191932	chr4	101191436	101191932	+	497	88	57	178	192	56	134	102	122
chr4:101195044-101195349	chr4	101195045	101195349	+	305	52	39	68	104	31	62	42	55
chr4:101198444-101198678	chr4	101198445	101198678	+	234	36	43	88	92	28	59	37	37
chr4:101198825-101199075	chr4	101198826	101199075	+	250	34	18	52	58	18	32	24	30
chr4:101202828-101202986	chr4	101202829	101202986	+	158	19	19	51	46	10	25	19	23
chr4:101219882-101220637	chr4	101219883	101220637	+	755	52	69	108	131	50	105	78	100
chr4:101234398-101234929	chr4	101234399	101234929	+	531	71	85	104	170	49	111	93	94
chr4:101240237-101241035	chr4	101240238	101241035	+	798	71	60	164	124	36	115	69	36
chr4:101241227-101241460	chr4	101241228	101241460	+	233	19	32	54	50	28	23	26	27
chr4:101244286-101244976	chr4	101244287	101244976	+	690	73	92	128	178	51	106	100	128
chr4:101245793-101245896	chr4	101245794	101245896	+	103	14	12	24	19	4	23	24	8
chr4:101254134-101254459	chr4	101254135	101254459	+	325	39	17	65	64	9	44	30	36
chr4:101254613-101254717	chr4	101254614	101254717	+	104	12	15	10	16	6	9	18	3
chr4:101255215-101255535	chr4	101255216	101255535	+	320	14	17	28	32	17	31	41	31
chr4:101255753-101255915	chr4	101255754	101255915	+	162	4	16	23	39	12	18	20	14
chr4:101259256-101259347	chr4	101259257	101259347	+	91	5	8	34	23	9	13	6	20
chr4:101264319-101264877	chr4	101264320	101264877	+	558	86	115	130	218	37	92	86	62
chr4:101264992-101265497	chr4	101264993	101265497	+	505	196	168	313	343	131	162	138	177
chr4:101268641-101268800	chr4	101268642	101268800	+	159	22	8	44	56	15	28	29	14
chr4:101285674-101285824	chr4	101285675	101285824	+	150	22	34	33	56	17	44	30	29
chr4:101292008-101292768	chr4	101292009	101292768	+	760	72	81	119	163	58	90	62	74
chr4:101292890-101294187	chr4	101292891	101294187	+	1297	74	118	184	174	62	100	114	117
chr4:101304082-101304410	chr4	101304083	101304410	+	328	53	78	122	168	50	88	64	55
chr4:101304697-101304838	chr4	101304698	101304838	+	141	17	41	30	50	17	10	19	15
chr4:101305155-101306559	chr4	101305156	101306559	+	1404	236	269	438	643	185	412	314	246
chr4:101310580-101310671	chr4	101310581	101310671	+	91	11	12	18	53	11	27	21	10
chr4:101328202-101328355	chr4	101328203	101328355	+	153	13	10	26	31	4	19	14	3
chr4:101328628-101328893	chr4	101328629	101328893	+	265	14	18	46	20	15	34	24	21
chr4:101336131-101336386	chr4	101336132	101336386	+	255	11	16	28	35	16	28	35	26
chr4:101342913-101343077	chr4	101342914	101343077	+	164	18	14	58	43	14	28	18	24
chr4:101346794-101347136	chr4	101346795	101347136	+	342	9	14	72	72	20	54	40	30
chr4:101347406-101347543	chr4	101347407	101347543	+	137	20	15	68	68	21	55	16	42
chr4:101349537-101349686	chr4	101349538	101349686	+	149	20	41	38	68	20	50	28	26
chr4:101355121-101355230	chr4	101355122	101355230	+	109	16	37	28	30	16	34	18	46
chr4:101355913-101356290	chr4	101355914	101356290	+	377	91	112	128	173	55	122	44	73
chr4:101356661-101357736	chr4	101356662	101357736	+	1075	187	188	318	451	143	222	150	283
chr4:101359268-101359386	chr4	101359269	101359386	+	118	12	20	63	53	16	26	19	32
chr4:101366935-101367273	chr4	101366936	101367273	+	338	23	20	62	69	8	51	40	50
chr4:101371273-101371367	chr4	101371274	101371367	+	94	1	16	34	25	4	18	15	15
chr4:101376821-101377141	chr4	101376822	101377141	+	320	36	51	22	63	27	34	27	47
chr4:101378355-101379221	chr4	101378356	101379221	+	866	64	84	215	166	48	70	78	86
chr4:101384445-101384603	chr4	101384446	101384603	+	158	8	5	30	31	4	19	21	14
chr4:101385171-101385259	chr4	101385172	101385259	+	88	6	11	6	35	9	15	6	12
chr4:101404773-101405395	chr4	101404774	101405395	+	622	128	146	161	224	69	148	100	133
chr4:101416655-101417347	chr4	101416656	101417347	+	692	138	154	211	254	78	180	104	167
chr4:101418998-101419464	chr4	101418999	101419464	+	466	57	87	116	125	60	85	61	84
chr4:101420287-101420487	chr4	101420288	101420487	+	200	41	30	88	64	26	40	14	41
chr4:101424575-101424728	chr4	101424576	101424728	+	153	14	20	15	48	23	22	21	25
chr4:101425791-101426127	chr4	101425792	101426127	+	336	31	49	88	92	38	76	44	42
chr4:101428954-101429073	chr4	101428955	101429073	+	119	4	16	30	38	9	18	37	11
chr4:101430089-101430450	chr4	101430090	101430450	+	361	26	38	24	79	37	64	58	34
chr4:101436937-101437774	chr4	101436938	101437774	+	837	183	250	420	516	153	298	241	241
chr4:101440075-101440294	chr4	101440076	101440294	+	219	28	40	55	82	23	48	34	29
chr4:101442888-101443131	chr4	101442889	101443131	+	243	35	22	40	72	22	59	40	34
chr4:101450131-101450935	chr4	101450132	101450935	+	804	292	331	399	602	193	380	290	312
chr4:101451042-101451449	chr4	101451043	101451449	+	407	33	58	86	78	28	64	58	45
chr4:101457576-101457680	chr4	101457577	101457680	+	104	21	12	36	44	5	44	21	17
chr4:101458274-101458833	chr4	101458275	101458833	+	559	82	75	123	176	69	99	121	116
chr4:101459162-101459693	chr4	101459163	101459693	+	531	75	72	140	163	48	131	99	95
chr4:101466385-101466506	chr4	101466386	101466506	+	121	14	16	22	45	12	42	20	15
chr4:101466600-101466903	chr4	101466601	101466903	+	303	48	45	50	82	30	62	46	74
chr4:101467037-101467525	chr4	101467038	101467525	+	488	48	45	56	76	29	51	48	59
chr4:101470749-101470847	chr4	101470750	101470847	+	98	10	19	18	49	16	22	10	17
chr4:101471702-101471845	chr4	101471703	101471845	+	143	13	11	40	26	16	24	20	12
chr4:101472936-101473073	chr4	101472937	101473073	+	137	20	26	27	50	11	26	32	11
chr4:101478747-101478856	chr4	101478748	101478856	+	109	5	6	33	16	8	12	12	6
chr4:101496674-101497995	chr4	101496675	101497995	+	1321	109	157	197	232	99	130	138	110
chr4:101500861-101501265	chr4	101500862	101501265	+	404	36	54	74	122	45	92	54	63
chr4:101507469-101508282	chr4	101507470	101508282	+	813	142	188	321	428	110	233	192	193
chr4:101508900-101509739	chr4	101508901	101509739	+	839	102	126	164	216	72	130	122	97
chr4:101516153-101516240	chr4	101516154	101516240	+	87	11	16	29	9	4	14	7	11
chr4:101516357-101516753	chr4	101516358	101516753	+	396	68	80	78	145	29	76	59	69
chr4:101525654-101525752	chr4	101525655	101525752	+	98	4	6	22	20	14	18	20	4
chr4:101526405-101526492	chr4	101526406	101526492	+	87	1	12	18	14	9	12	15	5
chr4:101534005-101534117	chr4	101534006	101534117	+	112	4	8	22	34	10	8	10	15
chr4:101538956-101539109	chr4	101538957	101539109	+	153	13	11	43	32	5	26	25	13
chr4:101540633-101540924	chr4	101540634	101540924	+	291	20	25	36	60	26	22	28	35
chr4:101543451-101543642	chr4	101543452	101543642	+	191	18	19	56	56	19	46	22	25
chr4:101549804-101551051	chr4	101549805	101551051	+	1247	135	165	199	290	123	157	156	141
chr4:101552393-101552743	chr4	101552394	101552743	+	350	44	40	48	92	39	50	50	40
chr4:101560096-101560485	chr4	101560097	101560485	+	389	47	38	99	76	14	44	71	45
chr4:101561912-101562359	chr4	101561913	101562359	+	447	38	24	69	113	16	89	56	59
chr4:101562946-101563097	chr4	101562947	101563097	+	151	23	27	54	66	11	48	21	27
chr4:101563649-101563778	chr4	101563650	101563778	+	129	14	21	30	56	10	28	8	21
chr4:101568583-101569478	chr4	101568584	101569478	+	895	69	107	187	182	54	138	108	87
chr4:101572262-101572373	chr4	101572263	101572373	+	111	19	17	24	38	10	18	18	18
chr4:101578699-101578991	chr4	101578700	101578991	+	292	32	35	76	98	17	35	43	22
chr4:101585809-101586034	chr4	101585810	101586034	+	225	26	22	85	130	17	68	63	43
chr4:101588945-101589383	chr4	101588946	101589383	+	438	82	98	135	251	67	113	133	113
chr4:101594756-101595063	chr4	101594757	101595063	+	307	26	28	62	92	13	47	55	22
chr4:101598953-101599077	chr4	101598954	101599077	+	124	3	2	28	34	8	12	11	12
chr4:101601885-101601993	chr4	101601886	101601993	+	108	13	19	18	29	7	28	10	12
chr4:101603861-101604045	chr4	101603862	101604045	+	184	10	14	41	38	21	30	14	14
chr4:101604225-101604517	chr4	101604226	101604517	+	292	40	64	64	98	24	42	38	78
chr4:101607633-101607762	chr4	101607634	101607762	+	129	11	10	19	25	16	19	14	18
chr4:101612385-101612974	chr4	101612386	101612974	+	589	60	47	96	145	26	73	46	58
chr4:101619393-101620588	chr4	101619394	101620588	+	1195	150	152	172	308	114	244	131	165
chr4:101625208-101625699	chr4	101625209	101625699	+	491	68	98	96	190	63	149	134	104
chr4:101635089-101635266	chr4	101635090	101635266	+	177	5	19	46	45	9	25	20	19
chr4:101643258-101643425	chr4	101643259	101643425	+	167	48	71	87	164	34	80	82	70
chr4:101646831-101648159	chr4	101646832	101648159	+	1328	900	1022	1273	2330	674	1275	962	1348
chr4:101654822-101655109	chr4	101654823	101655109	+	287	49	58	72	90	30	87	60	37
chr4:101655399-101655764	chr4	101655400	101655764	+	365	30	35	68	80	17	62	48	32
chr4:101664375-101664598	chr4	101664376	101664598	+	223	20	28	17	48	19	33	26	29
chr4:101686349-101686485	chr4	101686350	101686485	+	136	5	12	31	12	2	19	26	11
chr4:101692752-101693202	chr4	101692753	101693202	+	450	65	47	98	141	31	64	82	66
chr4:101701909-101702211	chr4	101701910	101702211	+	302	17	40	40	38	20	24	42	31
chr4:101717428-101717559	chr4	101717429	101717559	+	131	13	8	34	18	6	12	18	11
chr4:101719213-101719455	chr4	101719214	101719455	+	242	44	50	62	91	23	62	35	60
chr4:101722856-101723157	chr4	101722857	101723157	+	301	20	11	34	46	18	22	32	38
chr4:101723525-101723677	chr4	101723526	101723677	+	152	12	29	8	26	9	18	21	26
chr4:101725852-101726344	chr4	101725853	101726344	+	492	60	38	68	80	25	58	55	57
chr4:101762767-101762971	chr4	101762768	101762971	+	204	13	30	40	68	14	40	14	21
chr4:101782253-101782611	chr4	101782254	101782611	+	358	16	18	48	36	9	24	39	26
chr4:101805780-101805927	chr4	101805781	101805927	+	147	13	11	22	18	0	22	16	9
chr4:101861030-101861428	chr4	101861031	101861428	+	398	27	28	42	85	30	50	36	37
chr4:101998251-101998899	chr4	101998252	101998899	+	648	32	60	84	144	68	118	102	69
chr4:102013628-102013796	chr4	102013629	102013796	+	168	6	11	38	41	9	20	10	19
chr4:102078665-102078766	chr4	102078666	102078766	+	101	6	13	14	34	4	10	13	17
chr4:102087505-102088773	chr4	102087506	102088773	+	1268	97	119	202	207	85	152	130	95
chr4:102137712-102137829	chr4	102137713	102137829	+	117	2	9	20	16	14	24	26	17
chr4:102147505-102147592	chr4	102147506	102147592	+	87	9	11	29	27	5	11	22	14
chr4:102148579-102149315	chr4	102148580	102149315	+	736	171	172	234	439	91	168	206	148
chr4:102149403-102149491	chr4	102149404	102149491	+	88	2	10	6	16	2	9	8	11
chr4:102159130-102159545	chr4	102159131	102159545	+	415	26	33	34	83	18	42	52	47
chr4:102167969-102168110	chr4	102167970	102168110	+	141	6	11	26	26	7	18	22	21
chr4:102172708-102172862	chr4	102172709	102172862	+	154	10	12	24	44	4	22	12	6
chr4:102173058-102173330	chr4	102173059	102173330	+	272	27	26	26	64	13	22	24	30
chr4:102176593-102176808	chr4	102176594	102176808	+	215	16	21	36	34	9	14	12	23
chr4:102187296-102187408	chr4	102187297	102187408	+	112	11	2	2	12	5	7	12	6
chr4:102197699-102198004	chr4	102197700	102198004	+	305	39	60	48	142	30	72	73	42
chr4:102207112-102207342	chr4	102207113	102207342	+	230	9	17	20	50	10	18	26	21
chr4:102211763-102211921	chr4	102211764	102211921	+	158	16	10	14	28	2	13	16	12
chr4:102212724-102212952	chr4	102212725	102212952	+	228	11	18	39	23	5	30	19	22
chr4:102225110-102225307	chr4	102225111	102225307	+	197	29	45	40	97	29	32	46	31
chr4:102229098-102229615	chr4	102229099	102229615	+	517	88	63	134	138	60	80	58	67
chr4:102229982-102230204	chr4	102229983	102230204	+	222	15	25	48	36	7	34	14	33
chr4:102239219-102239335	chr4	102239220	102239335	+	116	5	22	12	28	4	28	14	20
chr4:102239654-102240395	chr4	102239655	102240395	+	741	138	151	188	340	100	168	136	204
chr4:102240799-102240997	chr4	102240800	102240997	+	198	36	43	26	76	13	46	32	36
chr4:102245057-102245354	chr4	102245058	102245354	+	297	38	55	35	71	18	64	44	65
chr4:102247308-102247457	chr4	102247309	102247457	+	149	30	16	70	71	10	41	24	23
chr4:102254563-102255627	chr4	102254564	102255627	+	1064	172	202	226	424	131	208	175	229
chr4:102256519-102256853	chr4	102256520	102256853	+	334	26	27	56	77	24	42	36	45
chr4:102267316-102267408	chr4	102267317	102267408	+	92	2	2	11	20	4	15	10	10
chr4:102270553-102270697	chr4	102270554	102270697	+	144	11	13	28	25	3	34	10	18
chr4:102273614-102273781	chr4	102273615	102273781	+	167	8	13	22	38	8	18	8	20
chr4:102274881-102275059	chr4	102274882	102275059	+	178	29	39	19	60	16	50	36	28
chr4:102275442-102275609	chr4	102275443	102275609	+	167	29	25	21	41	11	12	16	20
chr4:102275822-102276181	chr4	102275823	102276181	+	359	107	98	164	217	71	108	86	107
chr4:102282188-102282317	chr4	102282189	102282317	+	129	10	14	36	24	15	21	10	23
chr4:102290162-102290298	chr4	102290163	102290298	+	136	17	2	36	19	2	12	10	7
chr4:102294659-102295028	chr4	102294660	102295028	+	369	28	38	66	48	8	22	46	21
chr4:102297672-102297772	chr4	102297673	102297772	+	100	4	14	4	12	3	6	2	14
chr4:102302942-102303167	chr4	102302943	102303167	+	225	10	13	42	70	6	42	14	28
chr4:102308051-102308143	chr4	102308052	102308143	+	92	1	14	16	40	10	22	11	26
chr4:102310706-102310927	chr4	102310707	102310927	+	221	28	37	26	74	29	62	42	36
chr4:102315673-102315950	chr4	102315674	102315950	+	277	13	22	38	36	20	26	22	16
chr4:102316845-102317096	chr4	102316846	102317096	+	251	17	15	36	34	17	26	14	14
chr4:102318091-102318254	chr4	102318092	102318254	+	163	13	11	34	29	13	10	16	27
chr4:102318581-102318844	chr4	102318582	102318844	+	263	12	6	22	28	6	24	21	21
chr4:102325274-102325377	chr4	102325275	102325377	+	103	4	4	16	14	10	13	6	2
chr4:102329556-102329823	chr4	102329557	102329823	+	267	21	8	16	56	18	30	24	21
chr4:102332755-102332903	chr4	102332756	102332903	+	148	8	15	13	10	13	8	18	7
chr4:102333039-102333222	chr4	102333040	102333222	+	183	14	4	14	29	5	24	25	12
chr4:102333340-102333562	chr4	102333341	102333562	+	222	18	12	34	22	11	30	27	11
chr4:102344554-102344731	chr4	102344555	102344731	+	177	4	6	24	26	3	11	22	10
chr4:102351550-102351754	chr4	102351551	102351754	+	204	12	9	22	38	7	18	28	17
chr4:102351900-102352353	chr4	102351901	102352353	+	453	56	90	103	164	41	97	89	100
chr4:102353555-102353713	chr4	102353556	102353713	+	158	14	17	20	45	10	13	23	18
chr4:102354052-102354280	chr4	102354053	102354280	+	228	29	45	28	83	11	28	30	42
chr4:102357933-102358163	chr4	102357934	102358163	+	230	19	9	36	24	9	22	14	7
chr4:102362854-102363419	chr4	102362855	102363419	+	565	32	39	100	118	40	68	41	49
chr4:102367537-102368727	chr4	102367538	102368727	+	1190	121	142	154	246	68	116	94	111
chr4:102373921-102374176	chr4	102373922	102374176	+	255	14	16	18	29	9	22	22	25
chr4:102382908-102383299	chr4	102382909	102383299	+	391	24	21	40	72	12	28	26	21
chr4:102392279-102392389	chr4	102392280	102392389	+	110	10	7	28	28	9	14	8	5
chr4:102393652-102393829	chr4	102393653	102393829	+	177	24	25	27	68	18	26	28	28
chr4:102397406-102397691	chr4	102397407	102397691	+	285	38	29	34	106	30	28	38	41
chr4:102398426-102398639	chr4	102398427	102398639	+	213	23	23	18	58	16	14	14	20
chr4:102402906-102403059	chr4	102402907	102403059	+	153	13	8	10	24	4	10	16	14
chr4:102408270-102408429	chr4	102408271	102408429	+	159	14	12	19	40	10	13	15	19
chr4:102409086-102409235	chr4	102409087	102409235	+	149	9	21	39	35	7	21	31	16
chr4:102409859-102410167	chr4	102409860	102410167	+	308	20	16	66	47	12	28	20	15
chr4:102413236-102413398	chr4	102413237	102413398	+	162	18	19	24	50	12	34	24	36
chr4:102413885-102414575	chr4	102413886	102414575	+	690	62	79	100	182	69	74	66	90
chr4:102420916-102421927	chr4	102420917	102421927	+	1011	76	117	129	211	90	102	110	106
chr4:102426534-102426742	chr4	102426535	102426742	+	208	20	24	25	29	10	25	17	14
chr4:102432213-102433250	chr4	102432214	102433250	+	1037	93	92	92	178	49	98	85	129
chr4:102439530-102440161	chr4	102439531	102440161	+	631	36	23	64	108	31	40	40	34
chr4:102443184-102443935	chr4	102443185	102443935	+	751	68	105	122	218	66	116	82	120
chr4:102452574-102452673	chr4	102452575	102452673	+	99	4	6	14	26	4	20	8	5
chr4:102452833-102453302	chr4	102452834	102453302	+	469	29	38	20	96	39	34	40	50
chr4:102476942-102477129	chr4	102476943	102477129	+	187	40	37	42	60	7	22	26	42
chr4:102480947-102481407	chr4	102480948	102481407	+	460	57	77	90	154	47	128	80	70
chr4:102483466-102483666	chr4	102483467	102483666	+	200	22	45	40	51	25	32	26	46
chr4:102484778-102485052	chr4	102484779	102485052	+	274	34	33	44	113	24	73	55	47
chr4:102486248-102486865	chr4	102486249	102486865	+	617	71	96	79	165	51	77	91	63
chr4:102488206-102488302	chr4	102488207	102488302	+	96	19	11	17	32	12	14	12	21
chr4:102493348-102493611	chr4	102493349	102493611	+	263	41	43	38	122	39	70	64	54
chr4:102493986-102494417	chr4	102493987	102494417	+	431	35	65	134	124	27	90	74	67
chr4:102494612-102495030	chr4	102494613	102495030	+	418	42	36	114	100	36	82	57	65
chr4:102496427-102497092	chr4	102496428	102497092	+	665	69	99	130	154	38	109	60	64
chr4:102503621-102503771	chr4	102503622	102503771	+	150	11	21	26	46	15	21	10	10
chr4:102507006-102507731	chr4	102507007	102507731	+	725	54	73	68	142	47	66	66	61
chr4:102510948-102511154	chr4	102510949	102511154	+	206	17	31	48	55	21	40	22	31
chr4:102511256-102512157	chr4	102511257	102512157	+	901	59	107	158	225	81	146	109	108
chr4:102517109-102517229	chr4	102517110	102517229	+	120	12	5	10	16	7	12	20	13
chr4:102521467-102521718	chr4	102521468	102521718	+	251	57	57	90	134	29	70	58	64
chr4:102528346-102528457	chr4	102528347	102528457	+	111	10	13	18	34	4	22	15	19
chr4:102530234-102530579	chr4	102530235	102530579	+	345	41	52	78	83	7	46	46	36
chr4:102533722-102534610	chr4	102533723	102534610	+	888	62	105	106	148	37	80	98	92
chr4:102568551-102568999	chr4	102568552	102568999	+	448	43	36	55	92	32	70	56	48
chr4:102570272-102570707	chr4	102570273	102570707	+	435	35	43	40	86	35	52	34	45
chr4:102574366-102574581	chr4	102574367	102574581	+	215	8	17	34	41	15	28	26	29
chr4:102574949-102575077	chr4	102574950	102575077	+	128	10	10	19	14	4	13	8	4
chr4:102581673-102581851	chr4	102581674	102581851	+	178	13	15	26	31	13	17	9	25
chr4:102585077-102585213	chr4	102585078	102585213	+	136	30	41	38	56	14	22	26	24
chr4:102588595-102589197	chr4	102588596	102589197	+	602	133	188	296	408	105	210	165	179
chr4:102589572-102590052	chr4	102589573	102590052	+	480	93	124	128	202	78	94	102	119
chr4:102591382-102592573	chr4	102591383	102592573	+	1191	265	258	333	555	189	268	233	292
chr4:102599241-102599398	chr4	102599242	102599398	+	157	6	4	18	42	10	18	8	9
chr4:102600207-102600559	chr4	102600208	102600559	+	352	39	46	42	95	26	44	50	62
chr4:102604476-102604788	chr4	102604477	102604788	+	312	19	27	45	60	19	48	42	36
chr4:102608089-102608277	chr4	102608090	102608277	+	188	14	16	46	48	10	26	9	11
chr4:102620248-102620527	chr4	102620249	102620527	+	279	45	29	56	111	26	38	56	46
chr4:102623118-102623323	chr4	102623119	102623323	+	205	19	21	24	70	15	28	24	30
chr4:102624100-102624645	chr4	102624101	102624645	+	545	42	47	38	69	32	84	68	50
chr4:102624901-102625189	chr4	102624902	102625189	+	288	16	23	44	34	18	31	31	11
chr4:102627547-102627700	chr4	102627548	102627700	+	153	16	14	38	66	16	26	12	33
chr4:102631690-102632030	chr4	102631691	102632030	+	340	23	22	52	58	14	32	14	19
chr4:102633201-102633335	chr4	102633202	102633335	+	134	6	4	14	16	9	16	6	13
chr4:102644618-102644723	chr4	102644619	102644723	+	105	5	16	20	22	2	15	16	8
chr4:102649650-102649787	chr4	102649651	102649787	+	137	18	37	8	32	14	28	24	10
chr4:102654810-102655092	chr4	102654811	102655092	+	282	45	29	44	87	27	47	49	37
chr4:102656482-102657407	chr4	102656483	102657407	+	925	96	109	98	146	65	88	104	98
chr4:102676079-102676236	chr4	102676080	102676236	+	157	9	15	46	49	10	32	20	29
chr4:102682005-102682632	chr4	102682006	102682632	+	627	80	97	192	288	84	149	114	143
chr4:102685049-102685553	chr4	102685050	102685553	+	504	63	63	72	143	42	94	63	81
chr4:102688053-102688772	chr4	102688054	102688772	+	719	89	79	134	181	57	130	62	123
chr4:102691860-102691948	chr4	102691861	102691948	+	88	7	10	10	16	6	4	10	11
chr4:102712543-102712648	chr4	102712544	102712648	+	105	6	13	11	14	4	20	14	3
chr4:102717175-102717365	chr4	102717176	102717365	+	190	37	29	27	78	17	56	36	25
chr4:102719505-102720049	chr4	102719506	102720049	+	544	36	29	37	91	23	66	67	33
chr4:102723435-102723577	chr4	102723436	102723577	+	142	27	10	18	30	10	18	32	13
chr4:102726406-102726758	chr4	102726407	102726758	+	352	41	43	52	102	33	54	36	68
chr4:102740339-102740443	chr4	102740340	102740443	+	104	16	12	26	30	7	18	17	12
chr4:102754069-102754594	chr4	102754070	102754594	+	525	42	50	42	77	23	32	40	39
chr4:102759023-102760821	chr4	102759024	102760821	+	1798	590	627	912	1177	361	712	472	587
chr4:102762898-102763004	chr4	102762899	102763004	+	106	18	28	49	55	14	32	18	21
chr4:102770133-102770288	chr4	102770134	102770288	+	155	8	9	22	29	14	31	15	18
chr4:102771215-102771347	chr4	102771216	102771347	+	132	2	12	22	34	13	16	14	6
chr4:102772223-102772314	chr4	102772224	102772314	+	91	6	5	14	15	6	18	10	19
chr4:102781362-102781478	chr4	102781363	102781478	+	116	31	26	46	40	10	30	22	38
chr4:102782993-102783678	chr4	102782994	102783678	+	685	53	43	116	173	52	84	100	90
chr4:102786317-102786757	chr4	102786318	102786757	+	440	64	43	60	127	24	80	54	76
chr4:102791936-102792366	chr4	102791937	102792366	+	430	41	42	80	101	18	55	40	54
chr4:102792930-102793093	chr4	102792931	102793093	+	163	9	26	28	14	7	22	11	8
chr4:102793231-102793465	chr4	102793232	102793465	+	234	15	16	34	54	9	28	31	13
chr4:102802053-102802250	chr4	102802054	102802250	+	197	12	11	44	26	13	14	36	14
chr4:102803843-102803964	chr4	102803844	102803964	+	121	12	14	16	20	11	10	8	8
chr4:102804687-102805004	chr4	102804688	102805004	+	317	50	57	130	171	34	86	64	49
chr4:102810833-102810952	chr4	102810834	102810952	+	119	11	14	24	26	7	12	22	7
chr4:102812023-102812239	chr4	102812024	102812239	+	216	13	13	23	40	26	26	14	19
chr4:102812542-102812751	chr4	102812543	102812751	+	209	22	16	30	30	13	27	15	16
chr4:102813395-102813665	chr4	102813396	102813665	+	270	24	20	58	78	20	47	24	34
chr4:102826083-102826628	chr4	102826084	102826628	+	545	61	92	166	161	35	134	78	100
chr4:102840114-102840211	chr4	102840115	102840211	+	97	8	12	35	34	11	17	9	9
chr4:102840688-102841321	chr4	102840689	102841321	+	633	53	62	60	100	46	60	42	55
chr4:102841464-102841577	chr4	102841465	102841577	+	113	15	15	31	34	12	31	16	28
chr4:102851903-102852535	chr4	102851904	102852535	+	632	121	152	220	334	101	184	124	132
chr4:102855395-102855759	chr4	102855396	102855759	+	364	43	64	100	101	37	84	64	37
chr4:102855942-102856515	chr4	102855943	102856515	+	573	219	196	284	479	124	250	226	225
chr4:102861983-102862126	chr4	102861984	102862126	+	143	10	19	30	38	9	30	24	13
chr4:102868335-102868505	chr4	102868336	102868505	+	170	16	21	42	49	6	26	30	23
chr4:102868736-102868927	chr4	102868737	102868927	+	191	27	50	82	100	23	61	56	33
chr4:102871344-102871562	chr4	102871345	102871562	+	218	47	35	26	107	23	44	36	42
chr4:102873913-102874121	chr4	102873914	102874121	+	208	15	21	44	30	9	32	20	16
chr4:102883004-102883385	chr4	102883005	102883385	+	381	25	12	62	56	16	33	32	28
chr4:102887855-102888886	chr4	102887856	102888886	+	1031	220	218	351	547	145	284	243	229
chr4:102898232-102898376	chr4	102898233	102898376	+	144	13	11	18	34	10	16	20	13
chr4:102899691-102900000	chr4	102899692	102900000	+	309	19	17	46	59	10	38	44	24
chr4:102907208-102907976	chr4	102907209	102907976	+	768	40	61	82	132	43	82	70	63
chr4:102908772-102909459	chr4	102908773	102909459	+	687	34	92	54	162	28	90	88	81
chr4:102916611-102916965	chr4	102916612	102916965	+	354	39	70	95	126	41	62	53	65
chr4:102925999-102926102	chr4	102926000	102926102	+	103	10	14	12	23	6	21	17	7
chr4:102926309-102926730	chr4	102926310	102926730	+	421	33	43	86	91	24	54	48	47
chr4:102929649-102929790	chr4	102929650	102929790	+	141	16	24	60	74	27	54	34	30
chr4:102932022-102932195	chr4	102932023	102932195	+	173	51	44	88	125	14	48	30	41
chr4:102940372-102940464	chr4	102940373	102940464	+	92	12	13	30	31	6	35	20	11
chr4:102940738-102941098	chr4	102940739	102941098	+	360	40	29	50	86	45	64	42	57
chr4:102941733-102941858	chr4	102941734	102941858	+	125	11	8	16	33	5	36	16	26
chr4:102952466-102952895	chr4	102952467	102952895	+	429	38	48	68	128	28	48	52	68
chr4:102955713-102955815	chr4	102955714	102955815	+	102	10	9	8	13	9	12	12	11
chr4:102967402-102967553	chr4	102967403	102967553	+	151	15	23	56	61	19	24	28	29
chr4:102967942-102968081	chr4	102967943	102968081	+	139	19	15	42	21	15	25	21	25
chr4:102968362-102968462	chr4	102968363	102968462	+	100	7	17	24	20	14	16	4	13
chr4:102972122-102972376	chr4	102972123	102972376	+	254	38	48	32	114	33	56	53	61
chr4:102972746-102972883	chr4	102972747	102972883	+	137	9	10	28	26	12	29	13	6
chr4:102978101-102978264	chr4	102978102	102978264	+	163	20	11	42	47	14	18	30	27
chr4:102978511-102979162	chr4	102978512	102979162	+	651	52	61	124	126	44	103	71	62
chr4:102987059-102987218	chr4	102987060	102987218	+	159	44	27	44	107	29	44	36	56
chr4:103011863-103012185	chr4	103011864	103012185	+	322	29	34	90	53	30	44	30	26
chr4:103013504-103013875	chr4	103013505	103013875	+	371	31	40	60	83	28	55	63	43
chr4:103048056-103048290	chr4	103048057	103048290	+	234	10	8	35	44	2	20	15	27
chr4:103090540-103090634	chr4	103090541	103090634	+	94	5	7	16	24	14	16	8	6
chr4:103108390-103108791	chr4	103108391	103108791	+	401	18	23	44	54	21	48	30	28
chr4:103113831-103115166	chr4	103113832	103115166	+	1335	590	535	583	952	397	516	402	581
chr4:103119307-103119407	chr4	103119308	103119407	+	100	30	44	46	62	23	30	18	40
chr4:103128301-103128435	chr4	103128302	103128435	+	134	10	6	17	24	8	28	16	12
chr4:103137037-103137197	chr4	103137038	103137197	+	160	8	14	16	18	4	8	14	5
chr4:103137349-103137813	chr4	103137350	103137813	+	464	24	47	46	52	22	52	32	45
chr4:103145985-103146138	chr4	103145986	103146138	+	153	7	14	12	24	15	26	18	10
chr4:103146285-103146953	chr4	103146286	103146953	+	668	39	68	76	136	42	56	54	89
chr4:103156323-103156487	chr4	103156324	103156487	+	164	5	11	22	20	9	32	14	10
chr4:103160232-103160351	chr4	103160233	103160351	+	119	6	13	20	19	2	12	20	12
chr4:103171016-103171165	chr4	103171017	103171165	+	149	16	15	45	55	17	4	26	12
chr4:103171281-103171618	chr4	103171282	103171618	+	337	68	62	137	180	52	74	46	88
chr4:103172706-103172951	chr4	103172707	103172951	+	245	44	19	62	98	16	48	53	45
chr4:103177743-103178029	chr4	103177744	103178029	+	286	41	58	119	144	20	48	43	49
chr4:103178662-103179938	chr4	103178663	103179938	+	1276	127	152	202	329	127	178	152	168
chr4:103197236-103197665	chr4	103197237	103197665	+	429	53	40	103	108	41	74	52	70
chr4:103201935-103202270	chr4	103201936	103202270	+	335	15	27	76	98	19	64	46	54
chr4:103203564-103204019	chr4	103203565	103204019	+	455	47	51	52	108	30	64	50	90
chr4:103206750-103206893	chr4	103206751	103206893	+	143	13	36	20	30	15	13	6	28
chr4:103208399-103208977	chr4	103208400	103208977	+	578	58	60	109	132	41	65	65	62
chr4:103213881-103214066	chr4	103213882	103214066	+	185	19	25	48	47	31	34	36	38
chr4:103214675-103214886	chr4	103214676	103214886	+	211	57	62	76	110	26	52	36	44
chr4:103215134-103215510	chr4	103215135	103215510	+	376	122	118	124	214	57	102	80	102
chr4:103222335-103222432	chr4	103222336	103222432	+	97	5	11	9	31	5	8	16	3
chr4:103264765-103265144	chr4	103264766	103265144	+	379	41	20	56	85	25	29	20	56
chr4:103288210-103288897	chr4	103288211	103288897	+	687	78	98	134	198	53	120	114	99
chr4:103299412-103299957	chr4	103299413	103299957	+	545	36	51	42	86	30	65	42	56
chr4:103313247-103314702	chr4	103313248	103314702	+	1455	316	344	420	719	264	390	284	480
chr4:103324582-103324954	chr4	103324583	103324954	+	372	33	28	25	50	25	29	10	37
chr4:103325094-103325415	chr4	103325095	103325415	+	321	10	37	34	40	34	20	31	30
chr4:103329477-103330065	chr4	103329478	103330065	+	588	57	46	94	100	25	52	46	62
chr4:103330395-103330628	chr4	103330396	103330628	+	233	26	26	76	48	13	37	52	26
chr4:103341748-103341901	chr4	103341749	103341901	+	153	8	15	40	32	6	28	18	25
chr4:103343071-103343195	chr4	103343072	103343195	+	124	21	16	40	33	6	8	16	13
chr4:103345072-103345220	chr4	103345073	103345220	+	148	5	20	26	22	11	22	23	15
chr4:103346125-103346388	chr4	103346126	103346388	+	263	33	32	25	82	23	48	57	38
chr4:103350385-103350574	chr4	103350386	103350574	+	189	18	30	14	56	14	18	22	18
chr4:103357022-103357123	chr4	103357023	103357123	+	101	9	15	34	32	6	12	18	13
chr4:103357242-103357333	chr4	103357243	103357333	+	91	10	8	24	24	7	9	6	9
chr4:103357595-103358424	chr4	103357596	103358424	+	829	55	85	82	96	43	94	38	77
chr4:103358816-103359274	chr4	103358817	103359274	+	458	35	25	78	83	22	52	35	31
chr4:103364997-103365551	chr4	103364998	103365551	+	554	35	46	50	102	37	40	49	47
chr4:103365758-103366208	chr4	103365759	103366208	+	450	26	34	74	88	23	46	54	37
chr4:103366421-103366671	chr4	103366422	103366671	+	250	37	18	30	48	15	32	28	24
chr4:103387862-103388053	chr4	103387863	103388053	+	191	7	15	28	27	10	24	19	17
chr4:103423325-103423417	chr4	103423326	103423417	+	92	6	11	16	14	7	12	12	8
chr4:103431321-103431525	chr4	103431322	103431525	+	204	20	15	48	58	12	34	36	23
chr4:103441463-103442109	chr4	103441464	103442109	+	646	76	61	132	162	25	78	84	64
chr4:103461461-103462325	chr4	103461462	103462325	+	864	55	55	115	180	42	86	85	67
chr4:103467489-103467636	chr4	103467490	103467636	+	147	6	16	22	44	5	32	14	34
chr4:103492788-103493019	chr4	103492789	103493019	+	231	16	11	22	34	17	18	22	12
chr4:103508290-103508889	chr4	103508291	103508889	+	599	45	89	120	144	54	70	76	90
chr4:103515453-103515557	chr4	103515454	103515557	+	104	11	14	14	22	8	16	18	8
chr4:103528952-103529252	chr4	103528953	103529252	+	300	30	18	34	60	3	24	25	20
chr4:103535146-103535746	chr4	103535147	103535746	+	600	64	50	96	164	43	52	72	67
chr4:103536699-103536842	chr4	103536700	103536842	+	143	9	8	22	44	10	24	10	14
chr4:103540988-103541608	chr4	103540989	103541608	+	620	21	33	77	96	24	65	50	48
chr4:103541720-103541825	chr4	103541721	103541825	+	105	4	2	8	20	5	18	5	13
chr4:103549017-103549556	chr4	103549018	103549556	+	539	83	105	96	219	47	126	105	104
chr4:103552625-103553868	chr4	103552626	103553868	+	1243	136	164	244	370	142	236	172	173
chr4:103569071-103569186	chr4	103569072	103569186	+	115	12	20	11	24	2	20	24	13
chr4:103575572-103575851	chr4	103575573	103575851	+	279	65	64	106	159	48	92	78	64
chr4:103576367-103576462	chr4	103576368	103576462	+	95	11	9	22	44	14	21	12	11
chr4:103577189-103578234	chr4	103577190	103578234	+	1045	267	213	335	452	149	284	244	245
chr4:103611326-103611477	chr4	103611327	103611477	+	151	13	6	50	22	13	10	11	8
chr4:103619046-103620448	chr4	103619047	103620448	+	1402	244	310	508	583	197	350	263	292
chr4:103620770-103621800	chr4	103620771	103621800	+	1030	168	189	254	415	132	214	176	226
chr4:103629962-103630582	chr4	103629963	103630582	+	620	215	190	265	481	104	284	255	254
chr4:103633251-103633481	chr4	103633252	103633481	+	230	38	62	87	167	31	76	90	71
chr4:103636186-103636971	chr4	103636187	103636971	+	785	255	240	293	617	150	358	240	290
chr4:103643054-103643264	chr4	103643055	103643264	+	210	18	17	28	50	4	26	45	22
chr4:103649517-103650006	chr4	103649518	103650006	+	489	75	76	108	154	27	78	110	67
chr4:103655842-103656221	chr4	103655843	103656221	+	379	5	27	48	46	10	32	34	28
chr4:103661419-103661647	chr4	103661420	103661647	+	228	11	18	34	44	17	36	24	20
chr4:103664343-103664856	chr4	103664344	103664856	+	513	22	37	64	70	13	50	42	48
chr4:103670000-103670262	chr4	103670001	103670262	+	262	31	21	26	82	15	42	34	22
chr4:103671482-103671583	chr4	103671483	103671583	+	101	6	7	15	37	10	21	13	6
chr4:103671935-103672058	chr4	103671936	103672058	+	123	16	12	14	24	8	22	17	10
chr4:103672170-103672472	chr4	103672171	103672472	+	302	16	18	80	50	17	49	34	10
chr4:103678110-103679044	chr4	103678111	103679044	+	934	152	142	194	281	89	184	124	165
chr4:103685089-103685433	chr4	103685090	103685433	+	344	31	41	54	93	21	46	44	41
chr4:103691590-103691998	chr4	103691591	103691998	+	408	50	70	106	146	40	79	68	43
chr4:103694328-103694428	chr4	103694329	103694428	+	100	6	14	43	39	8	29	16	13
chr4:103694722-103695017	chr4	103694723	103695017	+	295	23	20	40	59	33	48	36	46
chr4:103699147-103699234	chr4	103699148	103699234	+	87	21	14	26	18	11	26	17	15
chr4:103699371-103699690	chr4	103699372	103699690	+	319	42	28	54	64	24	33	42	31
chr4:103699800-103699938	chr4	103699801	103699938	+	138	22	28	20	68	16	12	26	23
chr4:103700515-103701381	chr4	103700516	103701381	+	866	164	179	242	386	95	242	162	229
chr4:103702885-103702981	chr4	103702886	103702981	+	96	20	14	29	59	19	34	35	22
chr4:103704512-103704824	chr4	103704513	103704824	+	312	65	71	68	157	38	88	59	65
chr4:103711458-103711688	chr4	103711459	103711688	+	230	19	23	42	42	15	24	22	27
chr4:103713053-103713204	chr4	103713054	103713204	+	151	6	10	42	38	9	21	12	23
chr4:103724002-103724168	chr4	103724003	103724168	+	166	11	20	35	39	3	24	37	11
chr4:103724349-103724485	chr4	103724350	103724485	+	136	21	25	58	59	8	38	24	14
chr4:103725669-103725907	chr4	103725670	103725907	+	238	15	26	28	40	9	24	28	14
chr4:103726660-103726785	chr4	103726661	103726785	+	125	19	9	27	32	0	10	24	12
chr4:103727575-103727808	chr4	103727576	103727808	+	233	16	27	46	31	14	38	34	21
chr4:103738350-103739609	chr4	103738351	103739609	+	1259	139	100	232	336	92	186	127	186
chr4:103751037-103752005	chr4	103751038	103752005	+	968	104	127	159	298	85	184	180	171
chr4:103757137-103757473	chr4	103757138	103757473	+	336	8	37	44	69	15	52	39	24
chr4:103761770-103761885	chr4	103761771	103761885	+	115	12	9	18	8	8	7	14	15
chr4:103762093-103762443	chr4	103762094	103762443	+	350	39	60	72	126	33	46	60	45
chr4:103770538-103770809	chr4	103770539	103770809	+	271	14	22	31	38	14	28	40	31
chr4:103777209-103777517	chr4	103777210	103777517	+	308	30	28	82	65	19	48	38	29
chr4:103777637-103777967	chr4	103777638	103777967	+	330	39	47	111	85	41	80	58	61
chr4:103778765-103778961	chr4	103778766	103778961	+	196	23	20	66	61	16	36	31	20
chr4:103781514-103781675	chr4	103781515	103781675	+	161	18	13	73	73	17	32	32	22
chr4:103783671-103784059	chr4	103783672	103784059	+	388	66	36	79	118	33	82	86	61
chr4:103793701-103794492	chr4	103793702	103794492	+	791	63	84	158	198	60	130	128	89
chr4:103796378-103796745	chr4	103796379	103796745	+	367	40	39	56	80	21	56	38	44
chr4:103802147-103802970	chr4	103802148	103802970	+	823	135	192	178	394	118	166	126	195
chr4:103810782-103810987	chr4	103810783	103810987	+	205	2	16	24	34	6	22	22	18
chr4:103812031-103812191	chr4	103812032	103812191	+	160	8	11	10	22	14	16	10	11
chr4:103819251-103819538	chr4	103819252	103819538	+	287	12	20	52	53	13	28	42	32
chr4:103822088-103823304	chr4	103822089	103823304	+	1216	81	67	184	186	53	122	121	87
chr4:103826549-103826749	chr4	103826550	103826749	+	200	11	16	48	81	17	36	36	23
chr4:103828405-103829385	chr4	103828406	103829385	+	980	163	148	173	337	68	151	144	138
chr4:103836702-103837123	chr4	103836703	103837123	+	421	9	28	46	64	10	33	50	28
chr4:103837243-103837555	chr4	103837244	103837555	+	312	19	18	46	47	10	32	36	16
chr4:103838343-103838734	chr4	103838344	103838734	+	391	37	36	76	97	28	46	62	31
chr4:103843143-103843282	chr4	103843144	103843282	+	139	12	20	30	29	11	23	16	22
chr4:103843643-103843768	chr4	103843644	103843768	+	125	5	15	10	16	7	14	16	11
chr4:103848834-103849068	chr4	103848835	103849068	+	234	39	43	70	104	19	76	40	62
chr4:103853015-103853341	chr4	103853016	103853341	+	326	16	26	52	64	22	52	26	26
chr4:103857233-103857422	chr4	103857234	103857422	+	189	18	19	58	73	5	45	41	11
chr4:103861679-103862083	chr4	103861680	103862083	+	404	40	46	76	85	22	45	40	39
chr4:103867735-103867898	chr4	103867736	103867898	+	163	6	14	22	30	17	19	17	13
chr4:103868017-103868311	chr4	103868018	103868311	+	294	20	31	33	46	22	30	22	35
chr4:103873709-103874067	chr4	103873710	103874067	+	358	16	38	40	77	23	51	48	31
chr4:103876439-103876560	chr4	103876440	103876560	+	121	11	10	16	27	15	26	14	10
chr4:103881248-103882003	chr4	103881249	103882003	+	755	187	142	232	328	125	218	164	188
chr4:103888088-103888201	chr4	103888089	103888201	+	113	23	32	36	56	16	18	14	18
chr4:103889090-103889958	chr4	103889091	103889958	+	868	161	159	216	354	100	195	149	153
chr4:103896541-103897548	chr4	103896542	103897548	+	1007	232	234	438	547	130	274	264	232
chr4:103897809-103897923	chr4	103897810	103897923	+	114	20	19	26	34	7	28	19	15
chr4:103902314-103902450	chr4	103902315	103902450	+	136	22	16	44	43	19	36	26	12
chr4:103902637-103902958	chr4	103902638	103902958	+	321	26	25	54	74	24	36	46	22
chr4:103909040-103909167	chr4	103909041	103909167	+	127	12	7	32	26	22	18	8	25
chr4:103910797-103910997	chr4	103910798	103910997	+	200	14	22	58	55	20	52	18	23
chr4:103912029-103912420	chr4	103912030	103912420	+	391	38	26	52	105	16	52	56	39
chr4:103914529-103914647	chr4	103914530	103914647	+	118	16	13	14	47	15	14	16	28
chr4:103920889-103921157	chr4	103920890	103921157	+	268	28	16	63	52	38	36	26	30
chr4:103921285-103921443	chr4	103921286	103921443	+	158	19	11	30	25	15	23	20	6
chr4:103922526-103922959	chr4	103922527	103922959	+	433	32	30	80	85	17	46	56	39
chr4:103929330-103930040	chr4	103929331	103930040	+	710	186	163	172	346	97	150	147	182
chr4:103930204-103930600	chr4	103930205	103930600	+	396	39	54	82	88	39	60	65	49
chr4:103938201-103938394	chr4	103938202	103938394	+	193	9	13	51	38	21	18	22	19
chr4:103939437-103939578	chr4	103939438	103939578	+	141	12	5	32	28	10	30	14	8
chr4:103943622-103943911	chr4	103943623	103943911	+	289	41	35	72	93	34	47	46	48
chr4:103946345-103946447	chr4	103946346	103946447	+	102	4	13	23	34	3	24	12	8
chr4:103946772-103947157	chr4	103946773	103947157	+	385	43	33	67	54	22	32	40	38
chr4:103948334-103948724	chr4	103948335	103948724	+	390	50	58	96	94	21	83	56	63
chr4:103953942-103954066	chr4	103953943	103954066	+	124	17	18	20	10	8	17	22	21
chr4:103960719-103962257	chr4	103960720	103962257	+	1538	113	119	206	274	85	168	152	127
chr4:103974930-103975313	chr4	103974931	103975313	+	383	77	86	156	230	43	101	89	89
chr4:103979584-103979803	chr4	103979585	103979803	+	219	39	33	32	76	31	27	30	30
chr4:103981413-103981630	chr4	103981414	103981630	+	217	22	21	97	87	8	69	23	22
chr4:103983759-103983957	chr4	103983760	103983957	+	198	19	15	46	52	17	40	32	13
chr4:103985627-103985741	chr4	103985628	103985741	+	114	15	11	21	36	8	10	11	22
chr4:103987224-103987437	chr4	103987225	103987437	+	213	24	19	32	46	17	22	19	16
chr4:103990348-103990436	chr4	103990349	103990436	+	88	8	5	25	14	4	8	10	10
chr4:103991710-103991921	chr4	103991711	103991921	+	211	12	23	28	45	29	35	30	29
chr4:103997724-103997831	chr4	103997725	103997831	+	107	18	10	20	29	3	14	8	17
chr4:103998284-103998554	chr4	103998285	103998554	+	270	27	15	52	66	18	40	46	26
chr4:104005517-104005673	chr4	104005518	104005673	+	156	4	12	11	22	7	14	15	15
chr4:104006377-104006881	chr4	104006378	104006881	+	504	42	38	104	110	30	68	51	38
chr4:104011725-104012143	chr4	104011726	104012143	+	418	31	27	42	50	27	39	46	25
chr4:104012252-104012522	chr4	104012253	104012522	+	270	51	38	76	114	52	76	58	53
chr4:104013765-104013898	chr4	104013766	104013898	+	133	18	7	30	44	13	20	7	15
chr4:104019911-104020022	chr4	104019912	104020022	+	111	8	6	47	41	11	24	27	18
chr4:104020159-104020346	chr4	104020160	104020346	+	187	19	21	52	44	13	30	28	29
chr4:104023718-104024320	chr4	104023719	104024320	+	602	48	54	66	70	30	52	68	49
chr4:104031690-104032608	chr4	104031691	104032608	+	918	67	81	135	189	59	121	88	63
chr4:104037088-104037193	chr4	104037089	104037193	+	105	13	25	12	34	11	9	16	16
chr4:104043478-104043862	chr4	104043479	104043862	+	384	68	108	120	219	64	118	66	93
chr4:104045901-104046464	chr4	104045902	104046464	+	563	126	137	120	238	67	104	88	145
chr4:104048010-104048387	chr4	104048011	104048387	+	377	54	44	74	103	28	62	58	40
chr4:104054017-104054115	chr4	104054018	104054115	+	98	10	9	20	12	8	16	21	6
chr4:104059243-104059471	chr4	104059244	104059471	+	228	26	34	28	66	29	44	40	30
chr4:104059669-104059777	chr4	104059670	104059777	+	108	6	9	22	20	4	14	7	10
chr4:104059869-104059961	chr4	104059870	104059961	+	92	15	11	14	26	7	14	16	6
chr4:104062414-104062777	chr4	104062415	104062777	+	363	38	45	108	98	35	96	79	52
chr4:104063557-104063696	chr4	104063558	104063696	+	139	6	17	34	23	12	11	8	16
chr4:104064451-104064673	chr4	104064452	104064673	+	222	30	33	57	71	21	44	28	17
chr4:104067987-104068076	chr4	104067988	104068076	+	89	5	5	27	32	4	13	11	4
chr4:104070888-104071077	chr4	104070889	104071077	+	189	11	20	21	39	11	22	10	20
chr4:104073992-104074123	chr4	104073993	104074123	+	131	4	7	26	22	2	12	16	7
chr4:104080291-104080400	chr4	104080292	104080400	+	109	13	10	12	18	7	22	16	10
chr4:104083137-104083360	chr4	104083138	104083360	+	223	14	9	41	26	12	18	28	11
chr4:104098823-104098948	chr4	104098824	104098948	+	125	15	15	16	14	11	6	14	14
chr4:104100077-104100215	chr4	104100078	104100215	+	138	9	17	4	36	8	22	28	23
chr4:104106169-104106801	chr4	104106170	104106801	+	632	41	51	82	70	29	75	72	40
chr4:104113145-104114395	chr4	104113146	104114395	+	1250	274	366	302	768	222	340	283	428
chr4:104122469-104122945	chr4	104122470	104122945	+	476	70	65	130	220	51	110	108	64
chr4:104128687-104128834	chr4	104128688	104128834	+	147	12	7	42	24	1	18	16	11
chr4:104131989-104132141	chr4	104131990	104132141	+	152	12	8	36	49	10	30	18	9
chr4:104153688-104154140	chr4	104153689	104154140	+	452	59	56	110	165	38	97	64	59
chr4:104154262-104154365	chr4	104154263	104154365	+	103	10	11	10	18	5	12	10	11
chr4:104164480-104164724	chr4	104164481	104164724	+	244	7	8	32	28	17	18	24	17
chr4:104165133-104165527	chr4	104165134	104165527	+	394	25	26	28	53	19	31	28	20
chr4:104173554-104173743	chr4	104173555	104173743	+	189	13	12	30	28	10	16	22	8
chr4:104174120-104174230	chr4	104174121	104174230	+	110	2	6	24	16	4	12	14	10
chr4:104174603-104174698	chr4	104174604	104174698	+	95	5	11	26	22	7	2	17	14
chr4:104177866-104178429	chr4	104177867	104178429	+	563	60	53	54	128	20	64	67	53
chr4:104181620-104181940	chr4	104181621	104181940	+	320	41	39	50	90	21	46	48	20
chr4:104186750-104186846	chr4	104186751	104186846	+	96	37	21	47	32	8	23	16	21
chr4:104191217-104191375	chr4	104191218	104191375	+	158	16	15	30	38	8	34	28	21
chr4:104193932-104194131	chr4	104193933	104194131	+	199	21	21	32	31	11	24	30	34
chr4:104194983-104195109	chr4	104194984	104195109	+	126	20	31	30	56	11	20	26	19
chr4:104203427-104203530	chr4	104203428	104203530	+	103	16	18	40	46	10	30	25	14
chr4:104203789-104204013	chr4	104203790	104204013	+	224	22	21	40	34	13	18	12	21
chr4:104206741-104206900	chr4	104206742	104206900	+	159	38	52	56	78	22	46	50	53
chr4:104211607-104211829	chr4	104211608	104211829	+	222	39	29	64	94	15	42	36	47
chr4:104218669-104218975	chr4	104218670	104218975	+	306	12	23	38	58	7	23	32	25
chr4:104246644-104246793	chr4	104246645	104246793	+	149	5	7	18	27	6	30	14	12
chr4:104249533-104249717	chr4	104249534	104249717	+	184	7	15	20	26	7	16	30	25
chr4:104250398-104250586	chr4	104250399	104250586	+	188	4	12	48	32	4	28	26	14
chr4:104257711-104258450	chr4	104257712	104258450	+	739	114	118	140	246	85	143	140	112
chr4:104261607-104262045	chr4	104261608	104262045	+	438	54	51	107	129	23	76	66	74
chr4:104269357-104270465	chr4	104269358	104270465	+	1108	148	180	216	410	124	230	194	188
chr4:104275324-104275771	chr4	104275325	104275771	+	447	119	132	112	279	64	112	112	146
chr4:104277631-104278466	chr4	104277632	104278466	+	835	80	93	136	188	43	99	120	74
chr4:104281374-104281496	chr4	104281375	104281496	+	122	14	18	30	35	4	24	21	11
chr4:104286123-104286367	chr4	104286124	104286367	+	244	10	16	45	48	7	32	30	20
chr4:104297410-104297975	chr4	104297411	104297975	+	565	63	62	46	101	36	58	30	67
chr4:104298686-104298799	chr4	104298687	104298799	+	113	6	13	32	30	2	11	16	11
chr4:104299024-104299115	chr4	104299025	104299115	+	91	5	7	24	19	9	18	16	15
chr4:104303370-104303711	chr4	104303371	104303711	+	341	41	33	49	47	28	38	44	24
chr4:104307862-104308247	chr4	104307863	104308247	+	385	44	79	62	118	54	62	42	58
chr4:104310337-104310603	chr4	104310338	104310603	+	266	23	12	22	28	15	46	26	28
chr4:104318915-104319004	chr4	104318916	104319004	+	89	0	9	28	10	4	12	4	7
chr4:104321652-104321886	chr4	104321653	104321886	+	234	20	7	42	37	14	34	26	18
chr4:104324980-104325119	chr4	104324981	104325119	+	139	26	12	34	40	13	12	12	19
chr4:104331980-104332275	chr4	104331981	104332275	+	295	23	52	35	112	30	56	50	49
chr4:104337231-104337469	chr4	104337232	104337469	+	238	36	19	30	42	7	31	28	15
chr4:104338438-104338668	chr4	104338439	104338668	+	230	20	31	22	54	16	28	22	27
chr4:104350074-104350182	chr4	104350075	104350182	+	108	8	7	22	23	3	10	16	4
chr4:104361188-104361507	chr4	104361189	104361507	+	319	10	21	44	72	12	42	24	23
chr4:104366916-104367688	chr4	104366917	104367688	+	772	283	238	341	454	145	288	176	217
chr4:104367800-104369034	chr4	104367801	104369034	+	1234	231	291	403	552	210	312	212	282
chr4:104369911-104370016	chr4	104369912	104370016	+	105	33	18	44	81	18	42	16	20
chr4:104370225-104370318	chr4	104370226	104370318	+	93	21	23	44	61	22	38	36	24
chr4:104372131-104372315	chr4	104372132	104372315	+	184	46	36	80	111	50	62	65	51
chr4:104382672-104382967	chr4	104382673	104382967	+	295	24	15	62	36	19	40	43	24
chr4:104383999-104384720	chr4	104384000	104384720	+	721	45	47	68	88	38	66	44	71
chr4:104384860-104385114	chr4	104384861	104385114	+	254	23	32	73	80	18	79	27	36
chr4:104392946-104393062	chr4	104392947	104393062	+	116	10	13	31	34	4	22	24	10
chr4:104395441-104395905	chr4	104395442	104395905	+	464	53	48	33	115	46	58	36	72
chr4:104399226-104399718	chr4	104399227	104399718	+	492	42	60	86	122	54	74	76	70
chr4:104404228-104404451	chr4	104404229	104404451	+	223	33	32	52	78	28	58	48	34
chr4:104404798-104405157	chr4	104404799	104405157	+	359	39	24	66	66	17	58	41	48
chr4:104410075-104410430	chr4	104410076	104410430	+	355	16	13	57	64	24	40	46	25
chr4:104410860-104411710	chr4	104410861	104411710	+	850	56	65	116	158	38	106	77	80
chr4:104418560-104418668	chr4	104418561	104418668	+	108	17	10	27	30	14	18	21	13
chr4:104418969-104419145	chr4	104418970	104419145	+	176	23	18	32	51	19	39	36	37
chr4:104419467-104419585	chr4	104419468	104419585	+	118	8	13	24	25	7	16	19	9
chr4:104421080-104421176	chr4	104421081	104421176	+	96	20	13	50	38	6	24	23	23
chr4:104421421-104421648	chr4	104421422	104421648	+	227	46	29	69	83	17	64	50	33
chr4:104423020-104423351	chr4	104423021	104423351	+	331	30	39	44	64	15	50	42	22
chr4:104426663-104426882	chr4	104426664	104426882	+	219	16	36	37	62	13	42	18	23
chr4:104431505-104431719	chr4	104431506	104431719	+	214	24	26	36	33	21	31	35	42
chr4:104432116-104432450	chr4	104432117	104432450	+	334	47	70	130	138	50	88	72	63
chr4:104437863-104437981	chr4	104437864	104437981	+	118	23	19	44	52	20	34	10	31
chr4:104439445-104440353	chr4	104439446	104440353	+	908	141	139	266	407	101	216	173	202
chr4:104440576-104440703	chr4	104440577	104440703	+	127	10	27	29	57	12	20	18	23
chr4:104441160-104441461	chr4	104441161	104441461	+	301	61	55	87	139	32	63	42	50
chr4:104443301-104443617	chr4	104443302	104443617	+	316	57	71	123	161	27	85	63	85
chr4:104450758-104450912	chr4	104450759	104450912	+	154	21	31	61	97	19	40	24	22
chr4:104452258-104453022	chr4	104452259	104453022	+	764	196	246	310	579	157	296	266	266
chr4:104455267-104455435	chr4	104455268	104455435	+	168	21	30	68	129	31	38	56	49
chr4:104455580-104455832	chr4	104455581	104455832	+	252	28	65	75	100	28	60	44	35
chr4:104458326-104459226	chr4	104458327	104459226	+	900	250	258	222	419	165	242	206	236
chr4:104461088-104461693	chr4	104461089	104461693	+	605	126	85	168	306	57	148	118	113
chr4:104463812-104463982	chr4	104463813	104463982	+	170	24	20	56	54	11	30	22	18
chr4:104472899-104473186	chr4	104472900	104473186	+	287	32	27	62	96	26	42	50	45
chr4:104475750-104476176	chr4	104475751	104476176	+	426	96	106	70	174	61	92	72	94
chr4:104480944-104481042	chr4	104480945	104481042	+	98	2	7	22	15	8	15	16	11
chr4:104487611-104487797	chr4	104487612	104487797	+	186	18	16	34	28	11	24	28	11
chr4:104488010-104488127	chr4	104488011	104488127	+	117	4	13	20	8	10	28	16	10
chr4:104489165-104489336	chr4	104489166	104489336	+	171	11	8	26	34	7	6	21	12
chr4:104495013-104495462	chr4	104495014	104495462	+	449	42	63	109	126	27	83	85	59
chr4:104498300-104498501	chr4	104498301	104498501	+	201	66	77	127	170	34	70	70	75
chr4:104501243-104501680	chr4	104501244	104501680	+	437	216	227	408	680	101	326	246	226
chr4:104505126-104505296	chr4	104505127	104505296	+	170	22	53	42	82	12	74	60	56
chr4:104508195-104508450	chr4	104508196	104508450	+	255	28	33	56	75	19	61	56	25
chr4:104509121-104509948	chr4	104509122	104509948	+	827	186	184	235	387	105	230	178	214
chr4:104514700-104515150	chr4	104514701	104515150	+	450	65	66	120	221	40	116	104	95
chr4:104522923-104523036	chr4	104522924	104523036	+	113	9	3	22	8	13	8	12	5
chr4:104523128-104523393	chr4	104523129	104523393	+	265	59	51	70	103	21	58	32	56
chr4:104523891-104524405	chr4	104523892	104524405	+	514	48	53	58	81	27	54	68	42
chr4:104527981-104528278	chr4	104527982	104528278	+	297	34	16	42	75	30	46	24	26
chr4:104532612-104532743	chr4	104532613	104532743	+	131	13	6	30	34	11	19	16	23
chr4:104532849-104533222	chr4	104532850	104533222	+	373	106	74	96	261	55	102	70	60
chr4:104536586-104536916	chr4	104536587	104536916	+	330	39	79	76	165	37	94	89	64
chr4:104540856-104541282	chr4	104540857	104541282	+	426	62	37	56	134	41	88	42	48
chr4:104546945-104547933	chr4	104546946	104547933	+	988	124	139	205	288	67	146	112	156
chr4:104551597-104551977	chr4	104551598	104551977	+	380	62	45	89	137	30	63	82	50
chr4:104553334-104553528	chr4	104553335	104553528	+	194	36	46	68	136	35	47	46	52
chr4:104556326-104556898	chr4	104556327	104556898	+	572	93	91	140	216	60	148	110	93
chr4:104562002-104562201	chr4	104562003	104562201	+	199	30	14	51	37	12	32	30	16
chr4:104563488-104563837	chr4	104563489	104563837	+	349	56	61	98	189	30	84	73	93
chr4:104569378-104569575	chr4	104569379	104569575	+	197	10	12	47	39	12	30	30	16
chr4:104569693-104569802	chr4	104569694	104569802	+	109	7	9	8	24	5	12	8	12
chr4:104570579-104570895	chr4	104570580	104570895	+	316	29	18	87	74	16	51	59	21
chr4:104572502-104572670	chr4	104572503	104572670	+	168	17	14	23	42	5	23	21	21
chr4:104578505-104578688	chr4	104578506	104578688	+	183	19	33	60	70	24	48	32	23
chr4:104581938-104582030	chr4	104581939	104582030	+	92	16	12	10	30	8	20	18	21
chr4:104582219-104582330	chr4	104582220	104582330	+	111	21	14	22	28	5	20	28	10
chr4:104582675-104582840	chr4	104582676	104582840	+	165	15	23	62	53	15	30	10	19
chr4:104585236-104585460	chr4	104585237	104585460	+	224	13	24	27	29	15	35	23	11
chr4:104585567-104585725	chr4	104585568	104585725	+	158	17	16	62	62	21	25	29	25
chr4:104590773-104590951	chr4	104590774	104590951	+	178	19	15	20	37	13	37	15	9
chr4:104594500-104594634	chr4	104594501	104594634	+	134	6	16	38	34	15	24	24	19
chr4:104596847-104597264	chr4	104596848	104597264	+	417	37	48	69	108	25	101	62	50
chr4:104597981-104598222	chr4	104597982	104598222	+	241	23	31	44	70	23	24	45	43
chr4:104601034-104601160	chr4	104601035	104601160	+	126	12	22	49	52	30	34	22	25
chr4:104602524-104603014	chr4	104602525	104603014	+	490	87	94	124	229	58	140	121	101
chr4:104607076-104607273	chr4	104607077	104607273	+	197	29	28	47	77	20	35	29	38
chr4:104607492-104607828	chr4	104607493	104607828	+	336	28	52	76	88	19	62	52	37
chr4:104618244-104618394	chr4	104618245	104618394	+	150	12	8	42	38	10	30	15	18
chr4:104619116-104619369	chr4	104619117	104619369	+	253	31	34	34	56	22	36	30	19
chr4:104620357-104620859	chr4	104620358	104620859	+	502	65	61	78	175	44	84	58	90
chr4:104625563-104625979	chr4	104625564	104625979	+	416	36	23	76	58	26	56	44	32
chr4:104627138-104627477	chr4	104627139	104627477	+	339	25	20	66	45	11	52	47	40
chr4:104628775-104628929	chr4	104628776	104628929	+	154	9	21	39	45	15	28	19	11
chr4:104632046-104632450	chr4	104632047	104632450	+	404	14	28	74	55	21	48	36	23
chr4:104636422-104636588	chr4	104636423	104636588	+	166	17	6	50	39	9	32	33	10
chr4:104642859-104643107	chr4	104642860	104643107	+	248	25	29	64	75	25	76	46	47
chr4:104643217-104643861	chr4	104643218	104643861	+	644	144	128	188	322	86	159	148	171
chr4:104644147-104644590	chr4	104644148	104644590	+	443	89	99	118	197	43	66	70	85
chr4:104650128-104650919	chr4	104650129	104650919	+	791	120	110	138	296	75	139	128	138
chr4:104651672-104651924	chr4	104651673	104651924	+	252	54	63	72	123	27	74	54	45
chr4:104656730-104657290	chr4	104656731	104657290	+	560	47	72	112	182	39	75	52	69
chr4:104662890-104663994	chr4	104662891	104663994	+	1104	288	304	374	644	147	406	258	356
chr4:104665693-104665825	chr4	104665694	104665825	+	132	29	44	44	84	21	48	32	36
chr4:104670847-104671696	chr4	104670848	104671696	+	849	133	167	115	335	81	166	98	149
chr4:104678102-104678630	chr4	104678103	104678630	+	528	50	78	162	185	47	102	89	96
chr4:104679518-104679677	chr4	104679519	104679677	+	159	25	32	38	74	18	36	16	27
chr4:104680840-104681074	chr4	104680841	104681074	+	234	30	39	62	112	21	47	46	20
chr4:104685688-104685984	chr4	104685689	104685984	+	296	26	30	51	60	14	55	34	32
chr4:104686077-104686831	chr4	104686078	104686831	+	754	58	101	125	185	55	88	71	73
chr4:104687043-104687607	chr4	104687044	104687607	+	564	68	77	138	193	56	117	76	90
chr4:104691001-104691363	chr4	104691002	104691363	+	362	36	47	88	110	31	44	38	60
chr4:104695635-104695832	chr4	104695636	104695832	+	197	13	25	80	84	22	47	30	24
chr4:104696590-104697029	chr4	104696591	104697029	+	439	70	57	102	144	38	78	82	64
chr4:104697394-104698011	chr4	104697395	104698011	+	617	110	118	132	257	73	136	113	116
chr4:104702393-104703029	chr4	104702394	104703029	+	636	90	95	158	278	79	135	100	107
chr4:104705967-104706621	chr4	104705968	104706621	+	654	110	93	172	280	73	142	101	118
chr4:104709413-104709838	chr4	104709414	104709838	+	425	24	42	66	99	24	48	36	55
chr4:104716135-104716338	chr4	104716136	104716338	+	203	24	21	75	55	15	48	32	17
chr4:104716484-104716784	chr4	104716485	104716784	+	300	34	39	70	100	36	56	54	56
chr4:104718983-104719770	chr4	104718984	104719770	+	787	181	195	298	466	128	241	160	224
chr4:104720388-104720487	chr4	104720389	104720487	+	99	18	26	52	29	17	43	26	22
chr4:104723500-104724149	chr4	104723501	104724149	+	649	220	168	232	518	113	232	234	166
chr4:104729245-104729541	chr4	104729246	104729541	+	296	66	69	136	226	34	68	64	68
chr4:104730024-104730197	chr4	104730025	104730197	+	173	8	17	34	57	14	53	30	22
chr4:104738726-104739053	chr4	104738727	104739053	+	327	29	34	34	86	25	39	36	43
chr4:104739685-104739835	chr4	104739686	104739835	+	150	10	28	43	38	9	26	20	24
chr4:104746495-104746795	chr4	104746496	104746795	+	300	39	30	82	80	45	50	35	34
chr4:104747318-104747470	chr4	104747319	104747470	+	152	22	6	45	31	7	22	15	14
chr4:104747753-104748040	chr4	104747754	104748040	+	287	36	50	35	58	16	28	41	37
chr4:104749073-104749210	chr4	104749074	104749210	+	137	15	22	10	27	8	13	29	18
chr4:104754011-104754594	chr4	104754012	104754594	+	583	101	122	150	303	76	150	115	139
chr4:104760989-104761861	chr4	104760990	104761861	+	872	72	85	200	230	49	164	120	104
chr4:104768632-104768951	chr4	104768633	104768951	+	319	23	24	26	29	14	16	20	35
chr4:104769255-104769512	chr4	104769256	104769512	+	257	17	16	56	28	13	24	24	27
chr4:104769653-104769839	chr4	104769654	104769839	+	186	20	13	24	19	16	20	12	24
chr4:104794313-104794858	chr4	104794314	104794858	+	545	36	24	78	48	27	65	40	35
chr4:104800763-104800875	chr4	104800764	104800875	+	112	16	16	12	26	8	12	4	14
chr4:104804880-104805064	chr4	104804881	104805064	+	184	12	4	14	34	7	10	8	12
chr4:104806047-104806150	chr4	104806048	104806150	+	103	24	13	20	27	15	16	17	5
chr4:104810720-104810841	chr4	104810721	104810841	+	121	15	6	23	18	0	14	18	9
chr4:104812147-104812383	chr4	104812148	104812383	+	236	18	23	26	54	9	24	56	17
chr4:104818065-104818272	chr4	104818066	104818272	+	207	15	12	43	62	17	38	17	39
chr4:104828785-104829602	chr4	104828786	104829602	+	817	84	124	206	225	57	156	133	134
chr4:104829744-104829971	chr4	104829745	104829971	+	227	12	14	20	26	17	16	19	14
chr4:104830305-104830416	chr4	104830306	104830416	+	111	23	24	78	63	12	21	18	21
chr4:104835110-104835650	chr4	104835111	104835650	+	540	127	145	246	297	75	204	138	154
chr4:104862551-104862928	chr4	104862552	104862928	+	377	15	26	62	68	17	30	50	36
chr4:104871825-104872182	chr4	104871826	104872182	+	357	43	94	66	133	29	84	82	61
chr4:104873887-104873977	chr4	104873888	104873977	+	90	4	8	15	19	11	16	6	8
chr4:104875942-104876136	chr4	104875943	104876136	+	194	26	36	37	88	24	38	37	48
chr4:104881234-104881371	chr4	104881235	104881371	+	137	17	24	42	42	15	36	34	28
chr4:104890864-104891086	chr4	104890865	104891086	+	222	21	30	73	81	14	60	30	40
chr4:104893278-104894832	chr4	104893279	104894832	+	1554	220	292	350	561	181	284	262	251
chr4:104902819-104902923	chr4	104902820	104902923	+	104	10	4	22	32	11	22	15	11
chr4:104911715-104912030	chr4	104911716	104912030	+	315	22	38	87	92	20	64	48	50
chr4:104913610-104913843	chr4	104913611	104913843	+	233	17	11	38	40	10	28	32	17
chr4:104915049-104915228	chr4	104915050	104915228	+	179	36	32	30	54	25	18	51	23
chr4:104949260-104949723	chr4	104949261	104949723	+	463	53	63	136	195	36	98	93	81
chr4:104951914-104952009	chr4	104951915	104952009	+	95	8	15	40	44	10	20	18	11
chr4:104956850-104956950	chr4	104956851	104956950	+	100	5	12	15	28	7	20	11	16
chr4:104957872-104958068	chr4	104957873	104958068	+	196	27	19	30	35	8	24	26	35
chr4:104958742-104958843	chr4	104958743	104958843	+	101	12	4	22	25	5	14	10	17
chr4:104958977-104959323	chr4	104958978	104959323	+	346	25	27	34	44	17	22	35	23
chr4:104984708-104984883	chr4	104984709	104984883	+	175	5	16	37	50	6	26	28	27
chr4:104988355-104988457	chr4	104988356	104988457	+	102	14	1	29	14	2	18	14	6
chr4:104989991-104990399	chr4	104989992	104990399	+	408	62	47	118	103	31	81	64	41
chr4:105000918-105001022	chr4	105000919	105001022	+	104	7	3	15	10	10	16	10	14
chr4:105001315-105002193	chr4	105001316	105002193	+	878	60	63	88	116	38	86	88	67
chr4:105013533-105013987	chr4	105013534	105013987	+	454	47	43	63	100	38	46	48	45
chr4:105014239-105014828	chr4	105014240	105014828	+	589	61	104	69	144	48	50	52	70
chr4:105016332-105016451	chr4	105016333	105016451	+	119	10	7	24	24	18	24	28	26
chr4:105020645-105020775	chr4	105020646	105020775	+	130	6	0	15	20	10	20	16	16
chr4:105027332-105027638	chr4	105027333	105027638	+	306	43	31	76	98	18	62	79	49
chr4:105033292-105033412	chr4	105033293	105033412	+	120	14	20	30	60	10	26	16	14
chr4:105033749-105033985	chr4	105033750	105033985	+	236	29	30	26	42	20	38	40	19
chr4:105034239-105034499	chr4	105034240	105034499	+	260	25	16	12	56	11	30	32	14
chr4:105038870-105039035	chr4	105038871	105039035	+	165	6	6	44	30	5	34	26	13
chr4:105045221-105045331	chr4	105045222	105045331	+	110	16	17	28	40	9	20	16	11
chr4:105045532-105045677	chr4	105045533	105045677	+	145	4	11	37	21	6	18	20	16
chr4:105046349-105046677	chr4	105046350	105046677	+	328	18	36	52	80	23	53	37	43
chr4:105047163-105047337	chr4	105047164	105047337	+	174	12	11	44	40	10	29	19	13
chr4:105048671-105048792	chr4	105048672	105048792	+	121	15	14	36	36	16	32	10	4
chr4:105051188-105051842	chr4	105051189	105051842	+	654	61	64	54	197	37	54	64	52
chr4:105053807-105053902	chr4	105053808	105053902	+	95	13	18	6	23	8	16	18	12
chr4:105055862-105056062	chr4	105055863	105056062	+	200	14	13	22	40	6	24	15	13
chr4:105070964-105071772	chr4	105070965	105071772	+	808	63	55	85	166	30	83	78	67
chr4:105072195-105072313	chr4	105072196	105072313	+	118	0	10	24	16	8	16	16	8
chr4:105073037-105073137	chr4	105073038	105073137	+	100	0	2	10	19	0	13	6	7
chr4:105092413-105092534	chr4	105092414	105092534	+	121	4	21	24	27	7	26	14	14
chr4:105094417-105094633	chr4	105094418	105094633	+	216	15	17	26	34	6	24	26	10
chr4:105095372-105095617	chr4	105095373	105095617	+	245	12	16	50	76	12	36	40	46
chr4:105098220-105098963	chr4	105098221	105098963	+	743	63	70	96	119	59	79	54	96
chr4:105101076-105101496	chr4	105101077	105101496	+	420	35	44	80	83	15	62	56	43
chr4:105109049-105109511	chr4	105109050	105109511	+	462	78	54	79	88	47	48	50	58
chr4:105109734-105110866	chr4	105109735	105110866	+	1132	206	236	480	488	174	316	198	282
chr4:105116772-105116964	chr4	105116773	105116964	+	192	19	40	6	40	16	14	24	16
chr4:105121087-105121677	chr4	105121088	105121677	+	590	43	48	114	89	33	76	60	52
chr4:105131722-105132555	chr4	105131723	105132555	+	833	37	35	80	87	32	98	68	62
chr4:105149557-105149858	chr4	105149558	105149858	+	301	27	21	26	61	20	22	23	14
chr4:105151860-105152237	chr4	105151861	105152237	+	377	66	79	100	197	53	107	101	83
chr4:105157207-105157960	chr4	105157208	105157960	+	753	212	228	360	452	162	239	177	243
chr4:105158135-105158619	chr4	105158136	105158619	+	484	97	89	204	168	87	134	78	109
chr4:105159317-105159423	chr4	105159318	105159423	+	106	22	21	63	105	14	56	18	9
chr4:105163474-105163573	chr4	105163475	105163573	+	99	6	12	27	16	10	17	16	21
chr4:105168008-105168154	chr4	105168009	105168154	+	146	11	16	31	51	5	27	18	20
chr4:105168876-105169006	chr4	105168877	105169006	+	130	4	15	27	38	16	22	12	17
chr4:105170388-105170490	chr4	105170389	105170490	+	102	12	20	20	44	13	13	16	20
chr4:105170655-105171271	chr4	105170656	105171271	+	616	90	78	84	167	47	82	54	93
chr4:105171378-105171768	chr4	105171379	105171768	+	390	55	45	54	122	26	46	42	46
chr4:105174901-105176200	chr4	105174902	105176200	+	1299	127	164	196	332	130	183	170	174
chr4:105180884-105181749	chr4	105180885	105181749	+	865	110	118	102	205	79	104	106	135
chr4:105182600-105182741	chr4	105182601	105182741	+	141	7	18	10	39	20	17	14	10
chr4:105191404-105191691	chr4	105191405	105191691	+	287	13	28	28	44	21	23	47	26
chr4:105191980-105192653	chr4	105191981	105192653	+	673	46	71	64	94	52	58	50	59
chr4:105203270-105203909	chr4	105203271	105203909	+	639	153	162	131	270	107	146	106	165
chr4:105204013-105204302	chr4	105204014	105204302	+	289	11	37	37	45	24	20	16	14
chr4:105212029-105212145	chr4	105212030	105212145	+	116	14	17	20	22	7	20	17	12
chr4:105220981-105221090	chr4	105220982	105221090	+	109	7	4	28	25	5	23	24	4
chr4:105225406-105226008	chr4	105225407	105226008	+	602	56	41	80	138	64	82	70	74
chr4:105226380-105226756	chr4	105226381	105226756	+	376	36	37	50	55	23	62	44	41
chr4:105230244-105230381	chr4	105230245	105230381	+	137	19	2	36	12	7	33	25	11
chr4:105241954-105242057	chr4	105241955	105242057	+	103	8	3	15	16	12	10	8	16
chr4:105245485-105246206	chr4	105245486	105246206	+	721	83	79	100	150	67	118	98	95
chr4:105249450-105249578	chr4	105249451	105249578	+	128	10	9	20	16	7	18	11	18
chr4:105265866-105265960	chr4	105265867	105265960	+	94	13	8	26	30	6	8	6	15
chr4:105273168-105273315	chr4	105273169	105273315	+	147	8	20	26	28	2	20	22	11
chr4:105283053-105283235	chr4	105283054	105283235	+	182	14	9	18	29	7	32	15	17
chr4:105287601-105287922	chr4	105287602	105287922	+	321	20	22	44	56	13	54	28	23
chr4:105322561-105322882	chr4	105322562	105322882	+	321	24	32	67	82	15	22	22	18
chr4:105329571-105329966	chr4	105329572	105329966	+	395	27	45	27	83	19	52	27	44
chr4:105330060-105330653	chr4	105330061	105330653	+	593	41	47	42	78	45	50	52	45
chr4:105338679-105339245	chr4	105338680	105339245	+	566	114	125	222	280	102	185	116	156
chr4:105352520-105352645	chr4	105352521	105352645	+	125	8	6	11	30	5	12	17	8
chr4:105363021-105363367	chr4	105363022	105363367	+	346	12	30	48	76	20	36	24	15
chr4:105364523-105364757	chr4	105364524	105364757	+	234	10	26	25	35	10	28	26	21
chr4:105365340-105365472	chr4	105365341	105365472	+	132	2	5	30	24	2	10	22	2
chr4:105372407-105372602	chr4	105372408	105372602	+	195	10	14	16	35	12	22	8	16
chr4:105382462-105382861	chr4	105382463	105382861	+	399	32	14	45	78	24	40	30	41
chr4:105383895-105384187	chr4	105383896	105384187	+	292	22	28	34	54	13	22	12	35
chr4:105386471-105386591	chr4	105386472	105386591	+	120	5	9	12	10	1	6	7	8
chr4:105386681-105386985	chr4	105386682	105386985	+	304	26	38	68	66	19	52	62	33
chr4:105393583-105393934	chr4	105393584	105393934	+	351	38	35	66	60	20	30	46	42
chr4:105405694-105406021	chr4	105405695	105406021	+	327	24	60	37	53	16	29	35	23
chr4:105469043-105469720	chr4	105469044	105469720	+	677	74	96	125	183	45	104	60	94
chr4:105475158-105475480	chr4	105475159	105475480	+	322	38	42	50	70	20	36	24	44
chr4:105556029-105556157	chr4	105556030	105556157	+	128	12	17	13	24	6	22	10	9
chr4:105579613-105579786	chr4	105579614	105579786	+	173	23	25	32	64	10	20	20	34
chr4:105602188-105602286	chr4	105602189	105602286	+	98	15	10	22	24	8	16	16	9
chr4:105614508-105614678	chr4	105614509	105614678	+	170	16	17	30	36	5	46	18	24
chr4:105640910-105641025	chr4	105640911	105641025	+	115	8	11	14	31	12	12	8	6
chr4:105714060-105714229	chr4	105714061	105714229	+	169	21	21	28	42	14	22	24	22
chr4:105747780-105748061	chr4	105747781	105748061	+	281	10	34	42	60	13	38	28	22
chr4:105748257-105748577	chr4	105748258	105748577	+	320	36	56	26	96	30	46	56	43
chr4:105770353-105770449	chr4	105770354	105770449	+	96	14	13	22	41	12	24	20	15
chr4:105790907-105791286	chr4	105790908	105791286	+	379	29	19	39	60	26	54	36	39
chr4:105819882-105820759	chr4	105819883	105820759	+	877	59	119	142	158	81	101	104	99
chr4:105856715-105857302	chr4	105856716	105857302	+	587	35	44	52	108	22	50	54	39
chr4:105870411-105870926	chr4	105870412	105870926	+	515	54	81	92	108	42	86	79	68
chr4:105907691-105908001	chr4	105907692	105908001	+	310	18	32	46	54	28	42	40	23
chr4:105915091-105915252	chr4	105915092	105915252	+	161	16	14	22	56	14	26	32	25
chr4:105922736-105922896	chr4	105922737	105922896	+	160	5	2	20	29	6	22	16	11
chr4:105924882-105925252	chr4	105924883	105925252	+	370	18	30	62	84	26	50	36	27
chr4:105931251-105931483	chr4	105931252	105931483	+	232	17	9	35	40	6	38	20	14
chr4:105935072-105935245	chr4	105935073	105935245	+	173	6	19	10	34	7	28	10	20
chr4:105937223-105937539	chr4	105937224	105937539	+	316	18	29	50	72	25	40	36	25
chr4:105941834-105942167	chr4	105941835	105942167	+	333	35	24	28	71	12	42	29	48
chr4:105942999-105943307	chr4	105943000	105943307	+	308	38	39	80	112	31	47	49	58
chr4:105975097-105975245	chr4	105975098	105975245	+	148	12	17	28	40	12	22	21	26
chr4:105979113-105979329	chr4	105979114	105979329	+	216	15	31	32	51	19	34	23	23
chr4:105979460-105980978	chr4	105979461	105980978	+	1518	122	132	190	298	104	146	149	156
chr4:105997259-105997778	chr4	105997260	105997778	+	519	44	50	76	108	38	82	66	55
chr4:106006020-106006192	chr4	106006021	106006192	+	172	18	26	58	67	15	36	29	22
chr4:106007351-106008340	chr4	106007352	106008340	+	989	173	226	362	529	144	269	252	282
chr4:106015411-106015554	chr4	106015412	106015554	+	143	17	9	40	23	14	22	14	18
chr4:106024565-106024887	chr4	106024566	106024887	+	322	66	73	56	197	50	79	70	87
chr4:106025994-106026733	chr4	106025995	106026733	+	739	33	50	93	108	53	89	81	55
chr4:106038402-106038893	chr4	106038403	106038893	+	491	26	34	40	53	21	64	40	41
chr4:106047147-106047298	chr4	106047148	106047298	+	151	10	15	32	46	14	34	31	18
chr4:106048040-106048610	chr4	106048041	106048610	+	570	72	74	106	141	34	99	82	105
chr4:106050373-106050619	chr4	106050374	106050619	+	246	30	19	50	49	26	39	38	41
chr4:106053620-106053770	chr4	106053621	106053770	+	150	8	23	24	34	11	12	18	20
chr4:106054249-106054721	chr4	106054250	106054721	+	472	33	40	80	79	34	46	69	58
chr4:106055464-106055697	chr4	106055465	106055697	+	233	15	25	57	43	6	28	19	19
chr4:106074721-106075054	chr4	106074722	106075054	+	333	80	44	61	148	29	74	49	53
chr4:106078200-106078974	chr4	106078201	106078974	+	774	129	151	74	220	92	118	130	147
chr4:106084248-106084407	chr4	106084249	106084407	+	159	19	17	36	35	8	34	12	19
chr4:106102488-106102619	chr4	106102489	106102619	+	131	11	12	18	17	9	16	27	16
chr4:106103870-106104083	chr4	106103871	106104083	+	213	2	21	20	39	4	19	34	19
chr4:106149627-106149882	chr4	106149628	106149882	+	255	21	20	36	30	13	24	30	23
chr4:106160213-106160898	chr4	106160214	106160898	+	685	111	106	178	274	84	145	120	160
chr4:106167539-106167977	chr4	106167540	106167977	+	438	51	63	104	130	32	59	54	102
chr4:106175473-106175751	chr4	106175474	106175751	+	278	20	27	20	48	7	28	22	18
chr4:106175959-106176118	chr4	106175960	106176118	+	159	9	3	19	19	5	13	6	14
chr4:106186039-106186141	chr4	106186040	106186141	+	102	2	14	28	31	6	8	7	8
chr4:106186250-106187364	chr4	106186251	106187364	+	1114	154	173	140	324	104	191	175	137
chr4:106189989-106190138	chr4	106189990	106190138	+	149	17	18	34	48	10	30	14	30
chr4:106199001-106199372	chr4	106199002	106199372	+	371	58	62	95	164	46	67	77	80
chr4:106201336-106201423	chr4	106201337	106201423	+	87	13	10	23	44	12	12	16	9
chr4:106202575-106203032	chr4	106202576	106203032	+	457	219	186	204	454	120	244	208	256
chr4:106225279-106225829	chr4	106225280	106225829	+	550	30	33	66	122	39	64	50	41
chr4:106227494-106227658	chr4	106227495	106227658	+	164	24	9	40	38	9	19	29	31
chr4:106228484-106228963	chr4	106228485	106228963	+	479	78	99	156	239	46	128	132	133
chr4:106232431-106232994	chr4	106232432	106232994	+	563	120	129	157	293	95	207	123	170
chr4:106244187-106245155	chr4	106244188	106245155	+	968	86	64	104	126	36	74	66	73
chr4:106253365-106253475	chr4	106253366	106253475	+	110	14	6	14	38	5	24	11	18
chr4:106256308-106256546	chr4	106256309	106256546	+	238	40	28	28	73	9	24	37	30
chr4:106256638-106256733	chr4	106256639	106256733	+	95	5	4	7	15	3	8	10	13
chr4:106257620-106257925	chr4	106257621	106257925	+	305	27	31	16	63	19	48	25	34
chr4:106262279-106262467	chr4	106262280	106262467	+	188	10	12	22	51	27	26	10	15
chr4:106262864-106263090	chr4	106262865	106263090	+	226	12	26	8	34	10	20	18	24
chr4:106275499-106275638	chr4	106275500	106275638	+	139	9	16	34	10	5	18	14	7
chr4:106281544-106281805	chr4	106281545	106281805	+	261	16	18	20	40	33	18	12	18
chr4:106293054-106293302	chr4	106293055	106293302	+	248	24	12	17	36	9	18	29	14
chr4:106305471-106305570	chr4	106305472	106305570	+	99	14	8	10	15	9	10	10	9
chr4:106309645-106309899	chr4	106309646	106309899	+	254	11	20	24	42	9	24	16	38
chr4:106315939-106316246	chr4	106315940	106316246	+	307	83	100	105	86	59	64	46	55
chr4:106316465-106316653	chr4	106316466	106316653	+	188	26	28	76	64	18	22	32	44
chr4:106316816-106317912	chr4	106316817	106317912	+	1096	138	168	252	326	124	209	170	147
chr4:106318372-106318501	chr4	106318373	106318501	+	129	22	22	28	32	13	28	19	21
chr4:106323458-106323548	chr4	106323459	106323548	+	90	8	8	28	18	5	14	8	18
chr4:106327569-106327684	chr4	106327570	106327684	+	115	5	13	36	34	8	34	11	9
chr4:106330403-106330681	chr4	106330404	106330681	+	278	52	39	70	115	18	71	36	31
chr4:106333986-106334119	chr4	106333987	106334119	+	133	4	10	31	33	10	26	25	8
chr4:106339763-106339940	chr4	106339764	106339940	+	177	8	11	33	22	8	22	28	24
chr4:106340059-106340171	chr4	106340060	106340171	+	112	4	10	28	31	6	14	12	9
chr4:106349060-106349153	chr4	106349061	106349153	+	93	6	12	14	12	8	16	16	7
chr4:106353754-106353933	chr4	106353755	106353933	+	179	13	24	60	52	13	40	19	12
chr4:106357525-106357651	chr4	106357526	106357651	+	126	4	11	24	16	6	25	16	7
chr4:106370070-106370786	chr4	106370071	106370786	+	716	113	123	240	320	57	176	122	148
chr4:106375832-106376110	chr4	106375833	106376110	+	278	34	62	34	95	29	34	44	27
chr4:106378829-106379055	chr4	106378830	106379055	+	226	22	25	67	48	11	45	26	30
chr4:106385868-106386037	chr4	106385869	106386037	+	169	18	29	64	70	16	48	40	29
chr4:106389947-106390567	chr4	106389948	106390567	+	620	116	115	196	312	82	148	106	134
chr4:106390782-106390874	chr4	106390783	106390874	+	92	7	8	24	41	3	8	14	10
chr4:106397677-106397772	chr4	106397678	106397772	+	95	4	16	2	22	7	10	13	5
chr4:106406818-106407518	chr4	106406819	106407518	+	700	124	136	123	292	55	161	118	125
chr4:106419730-106420229	chr4	106419731	106420229	+	499	69	64	115	159	36	90	84	82
chr4:106422629-106422970	chr4	106422630	106422970	+	341	70	85	184	231	44	146	108	94
chr4:106428917-106429370	chr4	106428918	106429370	+	453	38	32	88	98	14	70	60	32
chr4:106431338-106431527	chr4	106431339	106431527	+	189	29	12	28	35	11	28	37	19
chr4:106436735-106436863	chr4	106436736	106436863	+	128	18	20	19	35	11	16	14	17
chr4:106437274-106437822	chr4	106437275	106437822	+	548	73	72	156	197	49	150	96	108
chr4:106437934-106438060	chr4	106437935	106438060	+	126	22	12	44	21	11	28	36	16
chr4:106443336-106443478	chr4	106443337	106443478	+	142	23	22	58	69	9	38	27	28
chr4:106443986-106444183	chr4	106443987	106444183	+	197	33	12	60	47	23	42	22	17
chr4:106446094-106446280	chr4	106446095	106446280	+	186	24	23	86	58	17	36	22	45
chr4:106447100-106447292	chr4	106447101	106447292	+	192	19	13	76	70	28	48	56	31
chr4:106452482-106452704	chr4	106452483	106452704	+	222	44	51	49	115	34	52	46	55
chr4:106454411-106455031	chr4	106454412	106455031	+	620	86	77	211	222	65	128	118	88
chr4:106457778-106457994	chr4	106457779	106457994	+	216	32	33	52	74	6	44	28	22
chr4:106465180-106465283	chr4	106465181	106465283	+	103	8	14	25	37	5	21	16	18
chr4:106472234-106472935	chr4	106472235	106472935	+	701	123	135	190	260	96	190	174	148
chr4:106474158-106474971	chr4	106474159	106474971	+	813	123	169	280	344	84	172	150	112
chr4:106480706-106480798	chr4	106480707	106480798	+	92	16	10	23	26	10	28	20	16
chr4:106499734-106500484	chr4	106499735	106500484	+	750	112	136	240	326	92	211	153	140
chr4:106514747-106514873	chr4	106514748	106514873	+	126	10	10	6	33	18	16	25	17
chr4:106527718-106528565	chr4	106527719	106528565	+	847	165	148	358	481	156	262	187	195
chr4:106529628-106530367	chr4	106529629	106530367	+	739	125	147	201	359	120	196	158	175
chr4:106550246-106550777	chr4	106550247	106550777	+	531	41	51	134	110	39	77	77	36
chr4:106560643-106561409	chr4	106560644	106561409	+	766	303	339	524	620	222	394	308	371
chr4:106563587-106563854	chr4	106563588	106563854	+	267	28	25	109	103	30	71	47	36
chr4:106570848-106571689	chr4	106570849	106571689	+	841	175	177	352	480	124	248	216	170
chr4:106579536-106579897	chr4	106579537	106579897	+	361	55	37	99	169	32	57	54	77
chr4:106581380-106581848	chr4	106581381	106581848	+	468	76	69	95	190	56	114	62	73
chr4:106581982-106582105	chr4	106581983	106582105	+	123	8	17	61	28	12	21	26	11
chr4:106584795-106584918	chr4	106584796	106584918	+	123	26	16	60	39	30	28	28	20
chr4:106596222-106596349	chr4	106596223	106596349	+	127	14	23	12	34	9	21	16	20
chr4:106597168-106597429	chr4	106597169	106597429	+	261	17	28	46	69	24	38	39	41
chr4:106606945-106607430	chr4	106606946	106607430	+	485	91	74	192	245	74	156	119	127
chr4:106613654-106614841	chr4	106613655	106614841	+	1187	177	184	314	395	116	176	170	183
chr4:106617165-106617385	chr4	106617166	106617385	+	220	33	33	56	94	33	58	32	43
chr4:106623500-106623600	chr4	106623501	106623600	+	100	7	18	18	36	11	14	20	21
chr4:106630361-106631334	chr4	106630362	106631334	+	973	386	409	485	928	278	483	398	465
chr4:106632457-106632777	chr4	106632458	106632777	+	320	70	70	159	248	49	131	124	108
chr4:106633633-106634002	chr4	106633634	106634002	+	369	87	114	170	244	60	126	98	145
chr4:106641272-106641376	chr4	106641273	106641376	+	104	8	13	4	24	4	22	10	11
chr4:106650825-106651510	chr4	106650826	106651510	+	685	248	238	286	582	170	291	258	269
chr4:106659298-106659389	chr4	106659299	106659389	+	91	6	8	29	30	10	16	14	23
chr4:106659921-106660082	chr4	106659922	106660082	+	161	3	7	41	26	10	32	15	12
chr4:106678610-106679264	chr4	106678611	106679264	+	654	147	188	208	356	87	238	152	202
chr4:106700094-106701258	chr4	106700095	106701258	+	1164	153	141	218	314	113	184	188	154
chr4:106704328-106704956	chr4	106704329	106704956	+	628	181	214	308	467	170	206	229	199
chr4:106705593-106705807	chr4	106705594	106705807	+	214	31	32	68	96	22	62	39	48
chr4:106708543-106708844	chr4	106708544	106708844	+	301	44	49	90	135	37	77	78	71
chr4:106719027-106719114	chr4	106719028	106719114	+	87	5	15	18	14	0	16	26	9
chr4:106727386-106727512	chr4	106727387	106727512	+	126	14	15	30	35	5	22	20	20
chr4:106746971-106747617	chr4	106746972	106747617	+	646	116	101	263	269	83	208	165	117
chr4:106749652-106750244	chr4	106749653	106750244	+	592	152	152	276	434	104	235	189	188
chr4:106777087-106777363	chr4	106777088	106777363	+	276	86	69	129	219	79	134	75	105
chr4:106778391-106779051	chr4	106778392	106779051	+	660	139	123	212	308	100	228	157	147
chr4:106780080-106780308	chr4	106780081	106780308	+	228	43	65	51	152	35	85	55	48
chr4:106785788-106786134	chr4	106785789	106786134	+	346	108	134	143	288	66	135	112	112
chr4:106786286-106786432	chr4	106786287	106786432	+	146	48	36	46	128	26	44	48	38
chr4:106787939-106788028	chr4	106787940	106788028	+	89	27	26	40	81	17	22	21	21
chr4:106789666-106790427	chr4	106789667	106790427	+	761	152	170	205	354	122	217	172	128
chr4:106798725-106799021	chr4	106798726	106799021	+	296	37	30	42	64	36	45	38	30
chr4:106799675-106800196	chr4	106799676	106800196	+	521	89	112	148	206	55	116	96	140
chr4:106806716-106806881	chr4	106806717	106806881	+	165	22	20	33	31	15	16	11	26
chr4:106815864-106816622	chr4	106815865	106816622	+	758	88	113	192	214	102	140	128	104
chr4:106825223-106825634	chr4	106825224	106825634	+	411	66	64	150	148	48	115	58	92
chr4:106827562-106828261	chr4	106827563	106828261	+	699	115	122	199	247	86	174	136	144
chr4:106828695-106828869	chr4	106828696	106828869	+	174	7	23	32	44	5	14	17	25
chr4:106837907-106838206	chr4	106837908	106838206	+	299	89	57	140	150	59	86	68	70
chr4:106838659-106839161	chr4	106838660	106839161	+	502	153	193	176	424	117	210	220	193
chr4:106839300-106839638	chr4	106839301	106839638	+	338	60	60	100	156	49	64	86	71
chr4:106839998-106840126	chr4	106839999	106840126	+	128	55	34	45	89	28	53	37	41
chr4:106840222-106840459	chr4	106840223	106840459	+	237	60	63	110	118	56	53	40	39
chr4:106850393-106850714	chr4	106850394	106850714	+	321	42	48	47	92	40	36	46	56
chr4:106854499-106855398	chr4	106854500	106855398	+	899	116	103	256	297	108	174	153	162
chr4:106858525-106858669	chr4	106858526	106858669	+	144	10	11	49	34	14	34	24	21
chr4:106862067-106862171	chr4	106862068	106862171	+	104	9	14	31	21	6	11	14	12
chr4:106865294-106865474	chr4	106865295	106865474	+	180	26	29	54	74	15	47	27	26
chr4:106866965-106867122	chr4	106866966	106867122	+	157	30	33	24	58	14	38	29	32
chr4:106869517-106869728	chr4	106869518	106869728	+	211	38	25	68	86	11	54	40	30
chr4:106896144-106896561	chr4	106896145	106896561	+	417	46	57	117	150	42	68	62	61
chr4:106898943-106899310	chr4	106898944	106899310	+	367	20	27	58	76	20	59	40	43
chr4:106910243-106910673	chr4	106910244	106910673	+	430	94	95	48	186	92	116	98	107
chr4:106910803-106910895	chr4	106910804	106910895	+	92	20	10	14	35	11	9	11	18
chr4:106911334-106911534	chr4	106911335	106911534	+	200	55	78	118	118	48	92	49	60
chr4:106912584-106912800	chr4	106912585	106912800	+	216	23	24	62	70	16	58	19	35
chr4:106921824-106922409	chr4	106921825	106922409	+	585	51	104	100	190	75	110	94	97
chr4:106924264-106924382	chr4	106924265	106924382	+	118	9	18	44	34	3	18	15	19
chr4:106924982-106925131	chr4	106924983	106925131	+	149	15	10	20	32	11	16	19	14
chr4:106929136-106929266	chr4	106929137	106929266	+	130	15	13	27	44	12	26	13	12
chr4:106935247-106935764	chr4	106935248	106935764	+	517	71	93	151	148	52	108	114	104
chr4:106939720-106940180	chr4	106939721	106940180	+	460	125	128	137	217	78	122	96	119
chr4:106948843-106949034	chr4	106948844	106949034	+	191	18	18	36	74	23	32	27	26
chr4:106949225-106949706	chr4	106949226	106949706	+	481	85	77	154	223	62	123	78	68
chr4:106954042-106954285	chr4	106954043	106954285	+	243	35	24	93	115	54	61	46	50
chr4:106955372-106956848	chr4	106955373	106956848	+	1476	300	334	502	674	296	386	378	368
chr4:106961923-106962030	chr4	106961924	106962030	+	107	31	22	24	48	19	43	35	51
chr4:106962977-106963178	chr4	106962978	106963178	+	201	22	36	42	60	25	36	32	22
chr4:106966382-106966755	chr4	106966383	106966755	+	373	41	63	121	182	44	54	71	73
chr4:106977291-106977452	chr4	106977292	106977452	+	161	25	32	42	48	19	36	26	30
chr4:106977550-106978952	chr4	106977551	106978952	+	1402	168	203	354	375	130	202	222	171
chr4:106983798-106984061	chr4	106983799	106984061	+	263	33	45	88	112	24	68	58	42
chr4:106984264-106984525	chr4	106984265	106984525	+	261	23	36	50	63	26	38	45	35
chr4:106987925-106988254	chr4	106987926	106988254	+	329	54	42	80	144	46	73	57	85
chr4:106989762-106989882	chr4	106989763	106989882	+	120	23	33	84	74	15	54	37	39
chr4:106994766-106995241	chr4	106994767	106995241	+	475	102	105	124	250	40	127	136	73
chr4:106996746-106997108	chr4	106996747	106997108	+	362	75	88	134	191	54	122	88	102
chr4:107002194-107003137	chr4	107002195	107003137	+	943	126	155	286	314	104	206	208	122
chr4:107013947-107014049	chr4	107013948	107014049	+	102	16	16	29	40	14	34	38	24
chr4:107018959-107019397	chr4	107018960	107019397	+	438	102	119	172	240	76	185	117	104
chr4:107026499-107026805	chr4	107026500	107026805	+	306	21	14	81	63	22	42	72	37
chr4:107028907-107028994	chr4	107028908	107028994	+	87	7	16	10	27	12	10	12	28
chr4:107030947-107031290	chr4	107030948	107031290	+	343	50	41	78	107	23	62	49	63
chr4:107036324-107036847	chr4	107036325	107036847	+	523	119	106	254	282	51	164	129	100
chr4:107038397-107038644	chr4	107038398	107038644	+	247	26	36	86	56	23	56	38	35
chr4:107048873-107049020	chr4	107048874	107049020	+	147	21	31	41	65	16	36	16	16
chr4:107051960-107052136	chr4	107051961	107052136	+	176	39	60	74	78	20	62	57	50
chr4:107052267-107052459	chr4	107052268	107052459	+	192	31	14	76	77	11	37	32	22
chr4:107053150-107053444	chr4	107053151	107053444	+	294	36	37	75	77	22	48	44	34
chr4:107058875-107059015	chr4	107058876	107059015	+	140	28	14	47	40	21	36	21	26
chr4:107066359-107067518	chr4	107066360	107067518	+	1159	333	377	516	761	296	433	368	388
chr4:107075329-107075848	chr4	107075330	107075848	+	519	76	95	141	230	68	142	123	94
chr4:107084367-107085245	chr4	107084368	107085245	+	878	128	169	258	315	115	182	174	155
chr4:107098035-107098126	chr4	107098036	107098126	+	91	6	2	24	22	3	16	6	5
chr4:107108320-107108797	chr4	107108321	107108797	+	477	65	47	147	132	42	80	52	58
chr4:107124531-107124885	chr4	107124532	107124885	+	354	24	38	40	56	38	45	28	36
chr4:107130523-107130768	chr4	107130524	107130768	+	245	16	14	47	52	17	48	45	16
chr4:107135782-107135898	chr4	107135783	107135898	+	116	12	15	26	42	7	6	24	19
chr4:107136223-107136920	chr4	107136224	107136920	+	697	118	142	146	304	87	182	98	156
chr4:107142835-107143025	chr4	107142836	107143025	+	190	16	19	62	70	20	40	37	22
chr4:107150660-107151621	chr4	107150661	107151621	+	961	73	59	150	185	79	126	118	84
chr4:107159181-107159441	chr4	107159182	107159441	+	260	27	22	85	79	19	45	46	34
chr4:107163347-107164636	chr4	107163348	107164636	+	1289	149	227	264	436	159	306	229	210
chr4:107177946-107179466	chr4	107177947	107179466	+	1520	502	554	699	1041	406	583	425	581
chr4:107187266-107187762	chr4	107187267	107187762	+	496	105	141	227	344	66	196	166	151
chr4:107195846-107195996	chr4	107195847	107195996	+	150	2	8	18	20	10	11	19	6
chr4:107211326-107211507	chr4	107211327	107211507	+	181	14	6	22	44	18	22	28	15
chr4:107211605-107211934	chr4	107211606	107211934	+	329	72	71	126	156	39	80	57	97
chr4:107217659-107217911	chr4	107217660	107217911	+	252	18	15	33	28	12	24	35	15
chr4:107223740-107224046	chr4	107223741	107224046	+	306	22	23	73	41	9	29	42	29
chr4:107225291-107225384	chr4	107225292	107225384	+	93	11	10	14	20	2	8	15	4
chr4:107228669-107228795	chr4	107228670	107228795	+	126	2	10	14	28	2	5	12	8
chr4:107229838-107229997	chr4	107229839	107229997	+	159	16	14	24	16	9	16	14	11
chr4:107247307-107247593	chr4	107247308	107247593	+	286	21	34	49	54	24	47	19	41
chr4:107247682-107247782	chr4	107247683	107247782	+	100	2	9	12	14	11	14	10	8
chr4:107249562-107249760	chr4	107249563	107249760	+	198	33	36	74	113	33	62	40	40
chr4:107250576-107250737	chr4	107250577	107250737	+	161	42	55	86	106	39	76	48	61
chr4:107253252-107254240	chr4	107253253	107254240	+	988	395	463	455	764	284	420	322	444
chr4:107254568-107254671	chr4	107254569	107254671	+	103	12	27	28	39	5	29	32	18
chr4:107262226-107262446	chr4	107262227	107262446	+	220	19	32	14	54	13	18	30	30
chr4:107268878-107268999	chr4	107268879	107268999	+	121	30	35	88	76	15	60	30	29
chr4:107273109-107273199	chr4	107273110	107273199	+	90	14	7	31	42	7	10	5	0
chr4:107273760-107274170	chr4	107273761	107274170	+	410	124	144	182	318	81	184	132	183
chr4:107291313-107292203	chr4	107291314	107292203	+	890	130	138	202	306	111	180	170	170
chr4:107297349-107297488	chr4	107297350	107297488	+	139	19	12	31	48	8	18	16	12
chr4:107308592-107309005	chr4	107308593	107309005	+	413	66	50	98	144	49	96	78	96
chr4:107313673-107315221	chr4	107313674	107315221	+	1548	199	218	308	506	178	240	211	277
chr4:107344453-107345186	chr4	107344454	107345186	+	733	164	227	312	434	76	260	192	250
chr4:107349370-107349497	chr4	107349371	107349497	+	127	39	30	52	68	18	56	59	33
chr4:107358457-107358761	chr4	107358458	107358761	+	304	54	58	56	106	42	60	48	54
chr4:107367574-107368323	chr4	107367575	107368323	+	749	229	263	388	526	178	287	184	305
chr4:107387044-107387794	chr4	107387045	107387794	+	750	63	66	96	114	54	90	80	53
chr4:107391219-107391309	chr4	107391220	107391309	+	90	12	5	40	20	9	13	3	8
chr4:107412250-107412392	chr4	107412251	107412392	+	142	6	9	15	15	11	12	20	15
chr4:107421859-107421993	chr4	107421860	107421993	+	134	14	11	18	44	8	30	22	12
chr4:107422218-107422389	chr4	107422219	107422389	+	171	9	17	24	30	6	14	20	13
chr4:107426750-107427003	chr4	107426751	107427003	+	253	13	9	27	29	13	21	16	20
chr4:107432603-107433010	chr4	107432604	107433010	+	407	24	42	96	98	34	32	56	44
chr4:107433929-107434057	chr4	107433930	107434057	+	128	4	15	26	28	9	10	10	10
chr4:107434799-107435379	chr4	107434800	107435379	+	580	49	59	93	95	42	51	54	53
chr4:107453565-107453860	chr4	107453566	107453860	+	295	29	25	54	78	30	50	50	44
chr4:107485875-107486521	chr4	107485876	107486521	+	646	46	63	114	122	55	82	76	69
chr4:107489448-107489736	chr4	107489449	107489736	+	288	19	14	49	56	16	43	30	23
chr4:107492398-107492502	chr4	107492399	107492502	+	104	9	12	47	23	24	25	16	17
chr4:107495086-107495266	chr4	107495087	107495266	+	180	7	14	58	51	7	20	20	18
chr4:107502167-107503263	chr4	107502168	107503263	+	1096	110	168	202	282	94	168	146	183
chr4:107516068-107516366	chr4	107516069	107516366	+	298	13	9	39	29	6	24	32	13
chr4:107517050-107517153	chr4	107517051	107517153	+	103	11	6	33	15	4	10	17	15
chr4:107535826-107536215	chr4	107535827	107536215	+	389	18	15	47	44	11	36	46	13
chr4:107536543-107536642	chr4	107536544	107536642	+	99	6	0	28	14	6	18	12	9
chr4:107537155-107537242	chr4	107537156	107537242	+	87	0	7	16	12	5	12	16	2
chr4:107546512-107546914	chr4	107546513	107546914	+	402	51	31	96	111	30	84	51	35
chr4:107553819-107554088	chr4	107553820	107554088	+	269	52	59	66	117	32	73	45	35
chr4:107569127-107569355	chr4	107569128	107569355	+	228	20	21	64	53	20	29	37	22
chr4:107575806-107576025	chr4	107575807	107576025	+	219	25	27	60	64	32	41	57	15
chr4:107576231-107576331	chr4	107576232	107576331	+	100	8	10	18	26	7	8	16	9
chr4:107576508-107577256	chr4	107576509	107577256	+	748	53	58	105	162	50	78	90	85
chr4:107588920-107589596	chr4	107588921	107589596	+	676	93	105	186	220	82	168	144	113
chr4:107590098-107590202	chr4	107590099	107590202	+	104	4	11	25	18	5	12	14	9
chr4:107591272-107591380	chr4	107591273	107591380	+	108	28	11	30	46	15	20	27	21
chr4:107598684-107598780	chr4	107598685	107598780	+	96	11	11	33	19	8	11	11	8
chr4:107599015-107599215	chr4	107599016	107599215	+	200	12	9	16	28	7	20	28	10
chr4:107602944-107603240	chr4	107602945	107603240	+	296	24	44	85	74	16	50	49	34
chr4:107606340-107606454	chr4	107606341	107606454	+	114	12	4	32	28	10	18	17	13
chr4:107607273-107607462	chr4	107607274	107607462	+	189	26	22	46	56	22	34	12	21
chr4:107611932-107612550	chr4	107611933	107612550	+	618	58	44	96	138	53	107	94	70
chr4:107618323-107618445	chr4	107618324	107618445	+	122	16	10	56	63	12	42	24	17
chr4:107636651-107636795	chr4	107636652	107636795	+	144	8	15	24	26	11	14	23	17
chr4:107644513-107644782	chr4	107644514	107644782	+	269	22	39	54	86	22	62	32	52
chr4:107651307-107651485	chr4	107651308	107651485	+	178	23	39	80	64	27	34	36	33
chr4:107652709-107653215	chr4	107652710	107653215	+	506	139	124	140	278	101	166	128	152
chr4:107657357-107657531	chr4	107657358	107657531	+	174	17	36	54	50	24	32	30	33
chr4:107657632-107657798	chr4	107657633	107657798	+	166	10	8	40	26	12	12	20	12
chr4:107657965-107658068	chr4	107657966	107658068	+	103	8	11	14	16	11	15	8	3
chr4:107670115-107670239	chr4	107670116	107670239	+	124	31	46	80	85	24	32	20	21
chr4:107670739-107671366	chr4	107670740	107671366	+	627	134	137	176	313	93	147	110	181
chr4:107673683-107674500	chr4	107673684	107674500	+	817	152	156	270	316	130	180	144	161
chr4:107680290-107680479	chr4	107680291	107680479	+	189	18	13	22	40	26	37	21	8
chr4:107680748-107681051	chr4	107680749	107681051	+	303	15	31	41	56	22	40	23	19
chr4:107684605-107684712	chr4	107684606	107684712	+	107	7	16	20	37	11	14	8	8
chr4:107688221-107688356	chr4	107688222	107688356	+	135	6	8	22	28	7	16	20	9
chr4:107693951-107694059	chr4	107693952	107694059	+	108	6	15	26	21	8	16	27	5
chr4:107701184-107701596	chr4	107701185	107701596	+	412	55	42	109	190	33	94	58	78
chr4:107706894-107707145	chr4	107706895	107707145	+	251	13	16	42	40	7	19	22	16
chr4:107714713-107714936	chr4	107714714	107714936	+	223	27	38	60	90	16	49	66	38
chr4:107717016-107717142	chr4	107717017	107717142	+	126	21	28	69	90	21	38	34	31
chr4:107717802-107718641	chr4	107717803	107718641	+	839	262	255	211	834	216	390	272	330
chr4:107729062-107729992	chr4	107729063	107729992	+	930	138	142	141	300	78	138	113	135
chr4:107731113-107731548	chr4	107731114	107731548	+	435	53	55	114	160	46	92	80	62
chr4:107736949-107738300	chr4	107736950	107738300	+	1351	191	183	354	522	147	232	194	213
chr4:107738730-107738876	chr4	107738731	107738876	+	146	25	28	51	36	10	24	26	17
chr4:107745044-107745175	chr4	107745045	107745175	+	131	10	18	20	25	2	18	22	13
chr4:107745363-107745494	chr4	107745364	107745494	+	131	13	16	40	28	6	28	21	16
chr4:107765340-107765752	chr4	107765341	107765752	+	412	23	44	87	93	21	46	36	50
chr4:107765857-107766581	chr4	107765858	107766581	+	724	54	111	139	139	50	115	92	91
chr4:107775710-107776027	chr4	107775711	107776027	+	317	14	18	38	52	23	31	34	42
chr4:107790960-107791238	chr4	107790961	107791238	+	278	33	15	35	44	18	32	32	24
chr4:107801455-107802276	chr4	107801456	107802276	+	821	156	200	379	405	128	253	218	242
chr4:107802771-107804293	chr4	107802772	107804293	+	1522	237	231	469	538	224	325	254	322
chr4:107805603-107805728	chr4	107805604	107805728	+	125	18	29	48	84	28	60	33	32
chr4:107814568-107814884	chr4	107814569	107814884	+	316	45	46	66	122	37	64	62	42
chr4:107815976-107816256	chr4	107815977	107816256	+	280	31	41	60	106	25	49	54	58
chr4:107816477-107816903	chr4	107816478	107816903	+	426	83	79	114	203	76	117	92	81
chr4:107817364-107817858	chr4	107817365	107817858	+	494	74	95	190	204	35	132	107	93
chr4:107820139-107820671	chr4	107820140	107820671	+	532	126	138	335	355	122	185	166	176
chr4:107823186-107823363	chr4	107823187	107823363	+	177	38	34	91	111	17	63	46	31
chr4:107825633-107825909	chr4	107825634	107825909	+	276	40	44	76	94	28	59	54	39
chr4:107826871-107826999	chr4	107826872	107826999	+	128	19	19	53	35	13	40	40	17
chr4:107828689-107828858	chr4	107828690	107828858	+	169	26	27	56	76	27	20	19	30
chr4:107828967-107829222	chr4	107828968	107829222	+	255	43	65	87	146	33	71	54	68
chr4:107829839-107830052	chr4	107829840	107830052	+	213	24	22	57	77	30	44	35	37
chr4:107830232-107830495	chr4	107830233	107830495	+	263	44	45	67	103	64	76	71	42
chr4:107836865-107837055	chr4	107836866	107837055	+	190	37	35	38	89	32	22	40	43
chr4:107844916-107845228	chr4	107844917	107845228	+	312	40	45	66	128	33	61	57	39
chr4:107846721-107847145	chr4	107846722	107847145	+	424	88	83	193	227	60	110	95	97
chr4:107856162-107856302	chr4	107856163	107856302	+	140	43	37	48	96	19	47	27	31
chr4:107857331-107857645	chr4	107857332	107857645	+	314	86	101	138	215	66	108	62	122
chr4:107859057-107859335	chr4	107859058	107859335	+	278	70	72	138	199	46	112	62	76
chr4:107861687-107861968	chr4	107861688	107861968	+	281	96	90	214	247	64	134	110	123
chr4:107864989-107865162	chr4	107864990	107865162	+	173	25	24	40	89	19	59	18	26
chr4:107866377-107866525	chr4	107866378	107866525	+	148	28	40	46	79	17	42	32	45
chr4:107879204-107880064	chr4	107879205	107880064	+	860	179	241	338	452	100	240	212	281
chr4:107889389-107890448	chr4	107889390	107890448	+	1059	403	408	815	874	342	635	448	529
chr4:107899132-107900203	chr4	107899133	107900203	+	1071	114	153	178	248	89	162	116	112
chr4:107909340-107909519	chr4	107909341	107909519	+	179	13	11	18	20	10	26	14	11
chr4:107923237-107923710	chr4	107923238	107923710	+	473	25	37	73	116	41	42	39	60
chr4:107931418-107931732	chr4	107931419	107931732	+	314	42	41	71	105	20	68	52	45
chr4:107937387-107937931	chr4	107937388	107937931	+	544	83	124	148	238	60	95	95	88
chr4:107942571-107942948	chr4	107942572	107942948	+	377	17	29	60	54	20	34	38	31
chr4:107944268-107944401	chr4	107944269	107944401	+	133	14	9	26	42	12	22	18	16
chr4:107948292-107948406	chr4	107948293	107948406	+	114	5	4	20	20	4	10	12	8
chr4:107949773-107949927	chr4	107949774	107949927	+	154	3	7	34	20	4	16	6	16
chr4:107951542-107951674	chr4	107951543	107951674	+	132	1	16	22	29	7	30	12	20
chr4:107952993-107953132	chr4	107952994	107953132	+	139	14	19	38	53	9	21	31	29
chr4:107958579-107958885	chr4	107958580	107958885	+	306	33	40	26	90	19	36	52	40
chr4:107960488-107960617	chr4	107960489	107960617	+	129	9	21	36	25	10	20	8	25
chr4:107960767-107961335	chr4	107960768	107961335	+	568	58	48	80	76	29	38	55	56
chr4:107968045-107968190	chr4	107968046	107968190	+	145	5	14	34	20	4	20	19	17
chr4:107974579-107974889	chr4	107974580	107974889	+	310	60	52	78	110	29	64	92	66
chr4:107978190-107978316	chr4	107978191	107978316	+	126	16	12	21	36	9	22	23	5
chr4:107979478-107979830	chr4	107979479	107979830	+	352	73	75	104	144	60	115	82	82
chr4:107983647-107984295	chr4	107983648	107984295	+	648	98	131	134	192	63	92	93	123
chr4:107984424-107985248	chr4	107984425	107985248	+	824	194	208	277	425	157	242	242	251
chr4:107996120-107996269	chr4	107996121	107996269	+	149	7	17	44	28	4	8	14	8
chr4:107996422-107996551	chr4	107996423	107996551	+	129	11	11	38	20	9	17	7	16
chr4:107996695-107996834	chr4	107996696	107996834	+	139	11	15	36	55	8	14	26	20
chr4:108003384-108003656	chr4	108003385	108003656	+	272	32	33	60	103	28	44	48	29
chr4:108018621-108018775	chr4	108018622	108018775	+	154	16	29	62	46	14	34	25	19
chr4:108019018-108019581	chr4	108019019	108019581	+	563	78	101	229	266	51	129	97	92
chr4:108019712-108019883	chr4	108019713	108019883	+	171	12	12	24	27	10	27	18	12
chr4:108021403-108021498	chr4	108021404	108021498	+	95	11	11	36	46	11	28	22	11
chr4:108021809-108022085	chr4	108021810	108022085	+	276	28	20	46	74	19	32	38	46
chr4:108027261-108027400	chr4	108027262	108027400	+	139	8	13	35	38	5	20	16	16
chr4:108032577-108032760	chr4	108032578	108032760	+	183	15	28	30	43	18	44	18	26
chr4:108033088-108033723	chr4	108033089	108033723	+	635	52	58	117	110	46	81	75	70
chr4:108034198-108034382	chr4	108034199	108034382	+	184	17	19	26	22	4	31	21	13
chr4:108041260-108041411	chr4	108041261	108041411	+	151	8	5	25	26	9	22	18	16
chr4:108045515-108045622	chr4	108045516	108045622	+	107	5	6	16	16	6	10	24	13
chr4:108045899-108046313	chr4	108045900	108046313	+	414	19	31	54	60	20	47	43	32
chr4:108051583-108052288	chr4	108051584	108052288	+	705	86	77	146	164	64	98	64	78
chr4:108057374-108057542	chr4	108057375	108057542	+	168	55	41	84	100	27	66	34	67
chr4:108058244-108058470	chr4	108058245	108058470	+	226	13	47	58	74	20	30	42	24
chr4:108059964-108060580	chr4	108059965	108060580	+	616	117	95	196	250	90	136	94	96
chr4:108065290-108065399	chr4	108065291	108065399	+	109	9	8	18	18	4	16	18	7
chr4:108070947-108071739	chr4	108070948	108071739	+	792	148	160	233	343	117	172	148	208
chr4:108079301-108079411	chr4	108079302	108079411	+	110	19	13	6	42	0	12	22	5
chr4:108083052-108083327	chr4	108083053	108083327	+	275	17	14	20	30	12	15	20	16
chr4:108091787-108091965	chr4	108091788	108091965	+	178	20	44	10	42	12	18	20	23
chr4:108093122-108093302	chr4	108093123	108093302	+	180	19	23	42	42	11	26	32	16
chr4:108096578-108096755	chr4	108096579	108096755	+	177	5	14	36	16	6	10	18	9
chr4:108108015-108108378	chr4	108108016	108108378	+	363	11	24	34	45	13	24	24	35
chr4:108118137-108118923	chr4	108118138	108118923	+	786	148	139	174	296	111	148	136	162
chr4:108163107-108163390	chr4	108163108	108163390	+	283	16	18	22	40	13	17	24	25
chr4:108165208-108165809	chr4	108165209	108165809	+	601	36	40	89	102	20	73	34	63
chr4:108166894-108167162	chr4	108166895	108167162	+	268	28	41	34	78	22	34	30	54
chr4:108176144-108176653	chr4	108176145	108176653	+	509	67	106	111	163	50	92	67	94
chr4:108204917-108205533	chr4	108204918	108205533	+	616	53	30	92	114	26	82	67	50
chr4:108224161-108224313	chr4	108224162	108224313	+	152	4	13	34	29	7	20	8	12
chr4:108225292-108226207	chr4	108225293	108226207	+	915	63	74	130	148	63	96	76	80
chr4:108226378-108226753	chr4	108226379	108226753	+	375	10	36	48	67	28	60	50	33
chr4:108240300-108240443	chr4	108240301	108240443	+	143	1	9	32	26	8	22	20	14
chr4:108245711-108246144	chr4	108245712	108246144	+	433	31	30	125	91	29	67	69	64
chr4:108249175-108249336	chr4	108249176	108249336	+	161	11	11	36	34	8	24	18	15
chr4:108249451-108249570	chr4	108249452	108249570	+	119	19	11	42	40	28	24	24	25
chr4:108265206-108265316	chr4	108265207	108265316	+	110	8	7	44	24	3	25	17	1
chr4:108268411-108268719	chr4	108268412	108268719	+	308	33	25	54	59	11	38	26	35
chr4:108272279-108272484	chr4	108272280	108272484	+	205	15	6	39	37	12	30	22	14
chr4:108277086-108277729	chr4	108277087	108277729	+	643	60	38	97	159	52	58	66	64
chr4:108278587-108278690	chr4	108278588	108278690	+	103	2	14	24	36	2	22	14	11
chr4:108282899-108283253	chr4	108282900	108283253	+	354	14	28	39	43	16	36	32	17
chr4:108283616-108283751	chr4	108283617	108283751	+	135	8	5	18	12	8	12	7	9
chr4:108291917-108292012	chr4	108291918	108292012	+	95	7	11	36	12	10	8	11	16
chr4:108292434-108292726	chr4	108292435	108292726	+	292	15	16	60	43	10	42	22	20
chr4:108297117-108297221	chr4	108297118	108297221	+	104	23	24	32	60	12	20	22	41
chr4:108297839-108298220	chr4	108297840	108298220	+	381	84	81	138	253	49	105	106	107
chr4:108300339-108301371	chr4	108300340	108301371	+	1032	347	358	501	580	221	302	243	375
chr4:108310647-108310746	chr4	108310648	108310746	+	99	5	3	17	14	7	16	18	5
chr4:108320730-108320876	chr4	108320731	108320876	+	146	11	8	48	23	18	20	18	10
chr4:108326962-108328650	chr4	108326963	108328650	+	1688	399	453	621	958	297	460	354	489
chr4:108337496-108338021	chr4	108337497	108338021	+	525	165	161	140	286	67	122	96	133
chr4:108338687-108339707	chr4	108338688	108339707	+	1020	254	268	452	677	154	330	240	314
chr4:108350925-108351173	chr4	108350926	108351173	+	248	16	18	52	39	12	32	23	18
chr4:108360127-108360575	chr4	108360128	108360575	+	448	55	43	82	134	40	80	62	50
chr4:108362572-108362794	chr4	108362573	108362794	+	222	27	30	46	57	17	20	28	15
chr4:108363805-108364127	chr4	108363806	108364127	+	322	19	20	53	35	8	35	46	26
chr4:108376259-108376392	chr4	108376260	108376392	+	133	5	2	44	19	8	15	18	13
chr4:108378979-108379774	chr4	108378980	108379774	+	795	41	76	84	137	37	72	74	69
chr4:108380309-108380402	chr4	108380310	108380402	+	93	12	16	18	20	3	19	9	11
chr4:108383194-108383358	chr4	108383195	108383358	+	164	23	12	42	26	6	16	28	15
chr4:108387701-108388180	chr4	108387702	108388180	+	479	49	42	68	48	13	30	34	45
chr4:108405898-108407348	chr4	108405899	108407348	+	1450	115	158	310	303	105	156	143	192
chr4:108443640-108443739	chr4	108443641	108443739	+	99	12	1	18	10	6	16	16	6
chr4:108459148-108460055	chr4	108459149	108460055	+	907	185	219	392	446	139	234	126	205
chr4:108460350-108460872	chr4	108460351	108460872	+	522	99	88	150	206	45	117	102	87
chr4:108483109-108483227	chr4	108483110	108483227	+	118	10	8	10	34	8	10	19	18
chr4:108484326-108484570	chr4	108484327	108484570	+	244	24	31	52	54	11	42	36	25
chr4:108498855-108499043	chr4	108498856	108499043	+	188	2	16	22	34	8	28	28	21
chr4:108514810-108515047	chr4	108514811	108515047	+	237	8	17	41	48	10	34	18	11
chr4:108518230-108518515	chr4	108518231	108518515	+	285	23	19	8	60	27	24	30	44
chr4:108549838-108549998	chr4	108549839	108549998	+	160	10	14	45	35	11	14	18	5
chr4:108550547-108551314	chr4	108550548	108551314	+	767	191	180	197	408	112	217	183	215
chr4:108555395-108555734	chr4	108555396	108555734	+	339	41	43	90	72	18	48	56	60
chr4:108558696-108558815	chr4	108558697	108558815	+	119	8	8	34	22	6	40	6	11
chr4:108565634-108565731	chr4	108565635	108565731	+	97	6	14	29	22	4	20	6	7
chr4:108578848-108579802	chr4	108578849	108579802	+	954	282	341	379	708	189	326	244	397
chr4:108591713-108591801	chr4	108591714	108591801	+	88	6	12	15	42	4	31	14	12
chr4:108593165-108593852	chr4	108593166	108593852	+	687	156	183	190	381	85	221	184	153
chr4:108605075-108605451	chr4	108605076	108605451	+	376	32	32	61	55	15	49	33	27
chr4:108608668-108608912	chr4	108608669	108608912	+	244	8	37	32	44	17	38	26	32
chr4:108610969-108611226	chr4	108610970	108611226	+	257	31	41	59	51	25	40	35	16
chr4:108619103-108620878	chr4	108619104	108620878	+	1775	450	527	802	990	347	548	375	525
chr4:108631578-108631941	chr4	108631579	108631941	+	363	72	71	133	165	30	84	78	70
chr4:108633017-108633120	chr4	108633018	108633120	+	103	16	23	34	45	17	16	24	25
chr4:108633655-108633967	chr4	108633656	108633967	+	312	45	38	114	113	24	70	38	67
chr4:108644710-108644809	chr4	108644711	108644809	+	99	7	9	16	23	7	22	13	6
chr4:108648891-108649029	chr4	108648892	108649029	+	138	9	3	33	28	9	16	18	10
chr4:108653880-108654036	chr4	108653881	108654036	+	156	11	12	32	24	14	20	12	18
chr4:108664426-108664632	chr4	108664427	108664632	+	206	10	27	18	46	19	38	14	32
chr4:108686299-108686636	chr4	108686300	108686636	+	337	24	24	40	34	17	42	26	12
chr4:108687883-108687988	chr4	108687884	108687988	+	105	5	6	26	17	2	16	6	8
chr4:108696990-108697314	chr4	108696991	108697314	+	324	45	29	50	108	25	58	28	50
chr4:108708321-108708645	chr4	108708322	108708645	+	324	20	21	50	51	18	35	36	32
chr4:108719357-108719710	chr4	108719358	108719710	+	353	17	26	35	50	15	32	28	20
chr4:108727851-108728030	chr4	108727852	108728030	+	179	7	7	22	33	6	28	8	3
chr4:108731715-108731810	chr4	108731716	108731810	+	95	6	5	10	10	4	16	6	5
chr4:108731932-108732314	chr4	108731933	108732314	+	382	12	18	55	57	14	42	32	29
chr4:108738564-108738716	chr4	108738565	108738716	+	152	2	8	16	30	3	19	8	14
chr4:108743573-108743789	chr4	108743574	108743789	+	216	11	11	18	29	9	18	15	20
chr4:108744494-108744632	chr4	108744495	108744632	+	138	15	8	18	7	2	6	8	13
chr4:108745181-108745466	chr4	108745182	108745466	+	285	14	20	48	26	11	33	34	19
chr4:108745602-108745865	chr4	108745603	108745865	+	263	23	10	48	62	13	18	22	24
chr4:108754711-108754849	chr4	108754712	108754849	+	138	7	6	16	36	13	22	12	3
chr4:108755608-108755778	chr4	108755609	108755778	+	170	11	14	30	22	7	15	16	12
chr4:108765621-108765886	chr4	108765622	108765886	+	265	32	39	38	69	18	54	18	48
chr4:108771325-108771445	chr4	108771326	108771445	+	120	11	3	22	18	4	16	19	6
chr4:108771644-108771782	chr4	108771645	108771782	+	138	9	5	26	28	10	12	14	5
chr4:108774022-108774137	chr4	108774023	108774137	+	115	8	8	34	16	3	12	8	11
chr4:108779836-108780213	chr4	108779837	108780213	+	377	49	60	103	141	49	60	76	82
chr4:108780950-108781198	chr4	108780951	108781198	+	248	27	32	41	58	23	40	22	48
chr4:108781711-108783162	chr4	108781712	108783162	+	1451	229	238	293	417	132	214	208	229
chr4:108789548-108789831	chr4	108789549	108789831	+	283	24	21	50	56	15	33	24	17
chr4:108791863-108791969	chr4	108791864	108791969	+	106	8	9	38	29	7	20	28	10
chr4:108798076-108798706	chr4	108798077	108798706	+	630	70	61	106	150	46	86	50	85
chr4:108803500-108803728	chr4	108803501	108803728	+	228	10	22	40	46	8	33	26	22
chr4:108809425-108809522	chr4	108809426	108809522	+	97	12	21	28	38	6	24	9	18
chr4:108809665-108809852	chr4	108809666	108809852	+	187	16	26	36	42	9	36	12	22
chr4:108811227-108811434	chr4	108811228	108811434	+	207	16	12	48	41	10	30	24	16
chr4:108811663-108812248	chr4	108811664	108812248	+	585	45	33	58	74	26	47	34	30
chr4:108813587-108813717	chr4	108813588	108813717	+	130	10	8	12	20	7	18	16	15
chr4:108830831-108830994	chr4	108830832	108830994	+	163	67	54	18	108	49	62	46	61
chr4:108832934-108833271	chr4	108832935	108833271	+	337	77	90	114	198	48	95	74	79
chr4:108833525-108834881	chr4	108833526	108834881	+	1356	427	508	727	1011	301	584	364	562
chr4:108838037-108838271	chr4	108838038	108838271	+	234	46	57	77	148	33	76	60	45
chr4:108846302-108846452	chr4	108846303	108846452	+	150	24	27	34	56	21	26	24	20
chr4:108847678-108848784	chr4	108847679	108848784	+	1106	221	275	294	477	145	268	215	267
chr4:108848878-108849084	chr4	108848879	108849084	+	206	13	7	35	47	14	32	27	17
chr4:108853580-108853708	chr4	108853581	108853708	+	128	15	7	40	27	4	19	9	13
chr4:108862823-108862971	chr4	108862824	108862971	+	148	7	18	34	28	20	18	30	5
chr4:108863559-108863712	chr4	108863560	108863712	+	153	13	17	28	28	11	22	34	21
chr4:108864651-108864981	chr4	108864652	108864981	+	330	14	31	63	78	22	44	26	21
chr4:108869422-108870418	chr4	108869423	108870418	+	996	145	151	280	369	93	205	176	193
chr4:108878972-108879515	chr4	108878973	108879515	+	543	67	71	130	138	68	90	88	76
chr4:108881571-108881691	chr4	108881572	108881691	+	120	9	11	36	28	13	22	16	20
chr4:108890500-108891372	chr4	108890501	108891372	+	872	63	52	103	127	48	90	65	73
chr4:108899431-108899519	chr4	108899432	108899519	+	88	4	11	12	23	6	2	16	10
chr4:108905666-108906452	chr4	108905667	108906452	+	786	262	303	326	648	176	322	238	306
chr4:108911976-108912198	chr4	108911977	108912198	+	222	68	72	153	227	50	99	109	68
chr4:108913032-108913453	chr4	108913033	108913453	+	421	39	42	90	92	51	68	62	45
chr4:108913926-108914016	chr4	108913927	108914016	+	90	10	6	22	34	10	28	12	15
chr4:108915146-108915346	chr4	108915147	108915346	+	200	15	34	51	56	21	47	28	30
chr4:108927669-108927775	chr4	108927670	108927775	+	106	12	2	30	25	9	15	11	8
chr4:108930276-108930571	chr4	108930277	108930571	+	295	24	30	50	80	22	48	45	56
chr4:108934012-108934281	chr4	108934013	108934281	+	269	39	54	34	74	35	38	32	76
chr4:108938160-108938751	chr4	108938161	108938751	+	591	85	84	120	177	62	112	80	61
chr4:108944953-108945138	chr4	108944954	108945138	+	185	12	8	30	24	10	28	34	21
chr4:108949002-108949868	chr4	108949003	108949868	+	866	92	121	99	169	59	110	98	118
chr4:108952375-108952493	chr4	108952376	108952493	+	118	10	12	24	19	6	10	5	15
chr4:108952954-108953052	chr4	108952955	108953052	+	98	4	8	5	22	8	6	23	2
chr4:108961207-108961317	chr4	108961208	108961317	+	110	13	15	26	43	2	10	7	14
chr4:108969606-108969926	chr4	108969607	108969926	+	320	27	26	40	81	17	30	44	15
chr4:108976277-108977052	chr4	108976278	108977052	+	775	59	87	103	174	48	119	48	95
chr4:108980309-108980454	chr4	108980310	108980454	+	145	8	7	18	44	5	22	12	17
chr4:109000035-109001318	chr4	109000036	109001318	+	1283	481	531	859	1156	382	606	514	615
chr4:109008195-109008285	chr4	109008196	109008285	+	90	18	20	24	29	20	31	16	11
chr4:109009910-109010014	chr4	109009911	109010014	+	104	9	11	16	24	9	10	10	14
chr4:109011226-109011396	chr4	109011227	109011396	+	170	13	11	20	36	15	28	22	12
chr4:109022744-109022869	chr4	109022745	109022869	+	125	14	11	22	24	6	25	8	11
chr4:109023851-109023938	chr4	109023852	109023938	+	87	5	7	10	10	8	20	6	10
chr4:109029601-109030254	chr4	109029602	109030254	+	653	109	83	138	187	55	102	89	70
chr4:109036409-109036566	chr4	109036410	109036566	+	157	20	16	32	34	6	18	26	24
chr4:109037518-109037672	chr4	109037519	109037672	+	154	4	11	40	38	9	22	18	19
chr4:109043250-109043583	chr4	109043251	109043583	+	333	16	26	32	44	15	36	45	22
chr4:109049816-109050582	chr4	109049817	109050582	+	766	69	101	179	223	68	119	104	118
chr4:109054072-109054173	chr4	109054073	109054173	+	101	11	13	27	27	8	37	21	9
chr4:109058702-109058834	chr4	109058703	109058834	+	132	14	14	36	41	9	32	14	9
chr4:109062233-109062340	chr4	109062234	109062340	+	107	4	16	26	36	11	25	24	20
chr4:109064256-109064551	chr4	109064257	109064551	+	295	41	39	50	120	37	75	67	53
chr4:109067997-109068337	chr4	109067998	109068337	+	340	28	44	69	121	48	48	42	47
chr4:109068433-109068862	chr4	109068434	109068862	+	429	32	39	94	100	26	74	61	37
chr4:109070484-109070637	chr4	109070485	109070637	+	153	12	5	40	49	15	28	44	9
chr4:109072804-109072909	chr4	109072805	109072909	+	105	7	12	23	30	4	18	14	12
chr4:109080770-109080925	chr4	109080771	109080925	+	155	12	15	24	24	2	20	28	21
chr4:109083419-109083863	chr4	109083420	109083863	+	444	61	69	94	170	35	78	78	84
chr4:109090533-109090743	chr4	109090534	109090743	+	210	11	19	41	50	17	26	9	14
chr4:109091317-109091652	chr4	109091318	109091652	+	335	30	34	48	96	18	72	50	37
chr4:109096681-109096853	chr4	109096682	109096853	+	172	15	8	28	45	12	16	34	6
chr4:109096972-109097061	chr4	109096973	109097061	+	89	13	9	26	12	5	6	5	10
chr4:109103876-109104055	chr4	109103877	109104055	+	179	14	21	23	34	12	20	22	9
chr4:109105026-109106419	chr4	109105027	109106419	+	1393	112	96	160	202	64	118	94	107
chr4:109118055-109118750	chr4	109118056	109118750	+	695	103	138	150	236	91	139	108	128
chr4:109127005-109127121	chr4	109127006	109127121	+	116	14	19	30	27	10	36	21	5
chr4:109127297-109127387	chr4	109127298	109127387	+	90	12	12	12	18	13	26	22	9
chr4:109127891-109128146	chr4	109127892	109128146	+	255	9	11	32	24	12	28	28	32
chr4:109136956-109137069	chr4	109136957	109137069	+	113	6	8	20	22	7	20	10	9
chr4:109138625-109138747	chr4	109138626	109138747	+	122	6	3	30	27	8	14	34	16
chr4:109145193-109145295	chr4	109145194	109145295	+	102	15	8	18	30	12	8	10	14
chr4:109147562-109148039	chr4	109147563	109148039	+	477	35	33	86	82	42	77	68	40
chr4:109149523-109149687	chr4	109149524	109149687	+	164	13	15	62	42	8	19	24	23
chr4:109155922-109157279	chr4	109155923	109157279	+	1357	187	187	337	454	156	252	228	264
chr4:109165170-109165969	chr4	109165171	109165969	+	799	66	60	86	140	59	90	100	79
chr4:109170690-109170789	chr4	109170691	109170789	+	99	7	14	24	22	5	8	18	10
chr4:109170930-109171170	chr4	109170931	109171170	+	240	19	20	52	42	18	24	20	32
chr4:109172540-109172788	chr4	109172541	109172788	+	248	14	10	33	50	6	45	26	15
chr4:109173841-109173936	chr4	109173842	109173936	+	95	9	10	32	24	8	15	18	19
chr4:109174189-109174327	chr4	109174190	109174327	+	138	17	3	28	21	14	20	8	12
chr4:109176266-109176480	chr4	109176267	109176480	+	214	3	9	22	28	17	24	14	10
chr4:109184693-109184867	chr4	109184694	109184867	+	174	10	9	25	24	11	14	35	14
chr4:109185158-109185275	chr4	109185159	109185275	+	117	9	7	26	23	11	13	15	11
chr4:109185537-109186251	chr4	109185538	109186251	+	714	62	59	94	184	45	76	44	66
chr4:109191454-109191599	chr4	109191455	109191599	+	145	4	13	16	28	5	16	16	12
chr4:109201381-109202466	chr4	109201382	109202466	+	1085	274	337	404	675	278	362	324	396
chr4:109224907-109225879	chr4	109224908	109225879	+	972	165	154	191	340	114	204	154	176
chr4:109230882-109231000	chr4	109230883	109231000	+	118	0	3	30	21	13	18	10	8
chr4:109231342-109231754	chr4	109231343	109231754	+	412	23	38	52	96	27	36	18	45
chr4:109235079-109235276	chr4	109235080	109235276	+	197	16	24	28	51	14	32	32	33
chr4:109236396-109236982	chr4	109236397	109236982	+	586	52	55	92	104	23	51	50	41
chr4:109238388-109239020	chr4	109238389	109239020	+	632	115	112	172	280	56	130	106	145
chr4:109249123-109249219	chr4	109249124	109249219	+	96	14	9	10	23	13	14	16	8
chr4:109251704-109251932	chr4	109251705	109251932	+	228	20	21	56	48	6	24	27	28
chr4:109257014-109257314	chr4	109257015	109257314	+	300	12	13	40	31	10	32	23	28
chr4:109273729-109273863	chr4	109273730	109273863	+	134	8	10	12	30	3	24	25	13
chr4:109274645-109274831	chr4	109274646	109274831	+	186	9	9	11	27	4	16	10	16
chr4:109279761-109279871	chr4	109279762	109279871	+	110	17	13	28	16	12	10	10	12
chr4:109280019-109280433	chr4	109280020	109280433	+	414	56	64	80	122	47	74	60	88
chr4:109280797-109281482	chr4	109280798	109281482	+	685	36	39	80	81	32	78	40	58
chr4:109287831-109287976	chr4	109287832	109287976	+	145	15	17	44	52	0	22	16	20
chr4:109288230-109288328	chr4	109288231	109288328	+	98	21	7	12	16	9	23	6	18
chr4:109296580-109296740	chr4	109296581	109296740	+	160	9	11	12	32	4	28	10	18
chr4:109315877-109316087	chr4	109315878	109316087	+	210	29	53	54	114	19	38	50	37
chr4:109341257-109342158	chr4	109341258	109342158	+	901	254	251	368	562	162	262	200	287
chr4:109342867-109343333	chr4	109342868	109343333	+	466	151	145	132	251	68	104	80	134
chr4:109343963-109344355	chr4	109343964	109344355	+	392	94	115	203	260	65	158	113	159
chr4:109346533-109346627	chr4	109346534	109346627	+	94	12	27	37	28	2	24	9	16
chr4:109354470-109354790	chr4	109354471	109354790	+	320	28	12	52	28	9	30	30	23
chr4:109355099-109355255	chr4	109355100	109355255	+	156	8	9	17	11	4	9	6	10
chr4:109355478-109355781	chr4	109355479	109355781	+	303	24	17	76	50	16	40	16	21
chr4:109356016-109356273	chr4	109356017	109356273	+	257	17	40	34	58	19	28	24	23
chr4:109360480-109360676	chr4	109360481	109360676	+	196	12	14	27	24	13	22	27	13
chr4:109361214-109361461	chr4	109361215	109361461	+	247	34	30	52	48	15	42	18	24
chr4:109367522-109367862	chr4	109367523	109367862	+	340	24	27	46	38	11	29	31	19
chr4:109374900-109375189	chr4	109374901	109375189	+	289	22	20	38	58	14	32	34	35
chr4:109376516-109376641	chr4	109376517	109376641	+	125	14	21	28	52	9	24	24	32
chr4:109377154-109377280	chr4	109377155	109377280	+	126	5	5	38	27	6	26	22	20
chr4:109383948-109384254	chr4	109383949	109384254	+	306	26	33	44	57	19	36	26	34
chr4:109385390-109385538	chr4	109385391	109385538	+	148	7	15	32	30	16	38	14	18
chr4:109385687-109385974	chr4	109385688	109385974	+	287	85	96	150	172	46	114	91	111
chr4:109392380-109392571	chr4	109392381	109392571	+	191	14	21	64	55	13	42	34	20
chr4:109393297-109393461	chr4	109393298	109393461	+	164	15	17	40	36	12	30	28	17
chr4:109394005-109394222	chr4	109394006	109394222	+	217	26	21	40	38	22	26	26	25
chr4:109394326-109394460	chr4	109394327	109394460	+	134	11	14	28	40	8	19	28	17
chr4:109394766-109394936	chr4	109394767	109394936	+	170	12	13	40	44	16	34	18	20
chr4:109406083-109406564	chr4	109406084	109406564	+	481	52	48	82	109	50	68	72	74
chr4:109423584-109423756	chr4	109423585	109423756	+	172	19	31	24	52	28	44	39	26
chr4:109430870-109431365	chr4	109430871	109431365	+	495	52	52	126	146	40	102	82	99
chr4:109437893-109438534	chr4	109437894	109438534	+	641	75	65	130	142	49	152	113	105
chr4:109438734-109439008	chr4	109438735	109439008	+	274	12	33	68	55	17	52	63	24
chr4:109439746-109440004	chr4	109439747	109440004	+	258	33	30	55	79	22	55	40	31
chr4:109445097-109445228	chr4	109445098	109445228	+	131	18	24	41	32	7	28	10	17
chr4:109445363-109445653	chr4	109445364	109445653	+	290	51	40	60	127	20	61	40	33
chr4:109451549-109451728	chr4	109451550	109451728	+	179	9	10	22	40	4	32	26	15
chr4:109457533-109457629	chr4	109457534	109457629	+	96	3	6	18	16	8	12	6	11
chr4:109457777-109457908	chr4	109457778	109457908	+	131	12	19	6	18	10	14	12	9
chr4:109464761-109464943	chr4	109464762	109464943	+	182	7	16	30	26	13	15	11	3
chr4:109465696-109465789	chr4	109465697	109465789	+	93	10	11	10	18	4	12	9	9
chr4:109475767-109475921	chr4	109475768	109475921	+	154	23	27	38	51	23	36	42	18
chr4:109476050-109476313	chr4	109476051	109476313	+	263	34	57	105	90	46	59	34	50
chr4:109476557-109477169	chr4	109476558	109477169	+	612	185	220	298	398	106	200	198	214
chr4:109505026-109505192	chr4	109505027	109505192	+	166	23	17	26	58	11	20	34	31
chr4:109550668-109551369	chr4	109550669	109551369	+	701	32	35	31	83	34	68	44	68
chr4:109569150-109569692	chr4	109569151	109569692	+	542	28	29	70	62	25	32	44	34
chr4:109577073-109577216	chr4	109577074	109577216	+	143	21	8	28	24	5	16	12	28
chr4:109641345-109641861	chr4	109641346	109641861	+	516	90	103	90	158	46	80	80	103
chr4:109657062-109657169	chr4	109657063	109657169	+	107	16	16	18	24	10	12	22	12
chr4:109657379-109658074	chr4	109657380	109658074	+	695	51	40	66	84	32	54	42	66
chr4:109665213-109665875	chr4	109665214	109665875	+	662	51	46	100	109	27	66	44	44
chr4:109666024-109666172	chr4	109666025	109666172	+	148	10	14	31	36	4	18	8	18
chr4:109666266-109666651	chr4	109666267	109666651	+	385	36	36	32	45	18	22	28	38
chr4:109666810-109667276	chr4	109666811	109667276	+	466	55	65	86	112	45	80	56	80
chr4:109676038-109676826	chr4	109676039	109676826	+	788	151	190	270	348	90	160	128	208
chr4:109676990-109677627	chr4	109676991	109677627	+	637	49	89	88	140	69	70	48	98
chr4:109687536-109687657	chr4	109687537	109687657	+	121	2	4	12	22	4	10	14	12
chr4:109687943-109688337	chr4	109687944	109688337	+	394	22	14	38	54	12	32	54	24
chr4:109702003-109702107	chr4	109702004	109702107	+	104	8	6	10	21	10	6	16	5
chr4:109703626-109703794	chr4	109703627	109703794	+	168	21	30	12	44	13	27	26	27
chr4:109704227-109704500	chr4	109704228	109704500	+	273	12	19	54	36	16	28	26	15
chr4:109706990-109707324	chr4	109706991	109707324	+	334	28	26	44	28	7	49	37	24
chr4:109710280-109710379	chr4	109710281	109710379	+	99	7	12	20	32	17	18	14	9
chr4:109715168-109715321	chr4	109715169	109715321	+	153	4	11	30	20	5	26	12	8
chr4:109717874-109718110	chr4	109717875	109718110	+	236	11	10	30	40	10	42	12	27
chr4:109724997-109725194	chr4	109724998	109725194	+	197	14	10	24	22	9	22	21	12
chr4:109733613-109734385	chr4	109733614	109734385	+	772	97	105	68	154	45	80	58	120
chr4:109735654-109736088	chr4	109735655	109736088	+	434	16	17	50	85	16	28	42	30
chr4:109742180-109742445	chr4	109742181	109742445	+	265	34	29	24	63	15	56	36	16
chr4:109754733-109754881	chr4	109754734	109754881	+	148	9	11	36	26	10	16	9	2
chr4:109759166-109759261	chr4	109759167	109759261	+	95	8	9	6	22	8	30	12	15
chr4:109762850-109763084	chr4	109762851	109763084	+	234	17	22	6	32	9	16	8	10
chr4:109789707-109790026	chr4	109789708	109790026	+	319	26	27	34	30	20	30	18	22
chr4:109791064-109791288	chr4	109791065	109791288	+	224	15	15	26	16	13	8	10	24
chr4:109806366-109806800	chr4	109806367	109806800	+	434	39	54	64	76	33	48	47	55
chr4:109813437-109813701	chr4	109813438	109813701	+	264	9	26	18	38	14	22	34	22
chr4:109817517-109817617	chr4	109817518	109817617	+	100	2	14	10	21	11	11	10	9
chr4:109819369-109819501	chr4	109819370	109819501	+	132	11	12	12	22	4	2	16	9
chr4:109820342-109820616	chr4	109820343	109820616	+	274	21	24	28	56	9	34	24	20
chr4:109837308-109837438	chr4	109837309	109837438	+	130	7	12	40	20	12	34	32	25
chr4:109859142-109859314	chr4	109859143	109859314	+	172	6	15	16	30	12	22	22	18
chr4:109859403-109859608	chr4	109859404	109859608	+	205	21	15	24	50	6	20	29	28
chr4:109860374-109860656	chr4	109860375	109860656	+	282	28	46	58	104	29	67	62	47
chr4:109863150-109863283	chr4	109863151	109863283	+	133	17	16	14	26	14	18	20	12
chr4:109888580-109888759	chr4	109888581	109888759	+	179	6	19	25	33	12	40	22	13
chr4:109915418-109915514	chr4	109915419	109915514	+	96	9	10	17	10	3	11	10	1
chr4:109917994-109918337	chr4	109917995	109918337	+	343	33	62	24	98	32	44	38	48
chr4:109921914-109922454	chr4	109921915	109922454	+	540	65	70	60	134	54	94	76	86
chr4:109931092-109931213	chr4	109931093	109931213	+	121	12	13	22	44	8	18	6	14
chr4:109938931-109939161	chr4	109938932	109939161	+	230	9	5	22	28	11	23	10	17
chr4:109939583-109939941	chr4	109939584	109939941	+	358	26	19	57	37	20	52	26	18
chr4:109940547-109940780	chr4	109940548	109940780	+	233	12	15	17	19	6	24	13	8
chr4:109946704-109947471	chr4	109946705	109947471	+	767	106	93	198	278	86	168	130	157
chr4:109952731-109952842	chr4	109952732	109952842	+	111	12	10	10	18	3	12	14	8
chr4:109954079-109954245	chr4	109954080	109954245	+	166	5	11	46	28	17	18	12	11
chr4:109957230-109957494	chr4	109957231	109957494	+	264	21	18	36	50	10	44	28	17
chr4:109963577-109963724	chr4	109963578	109963724	+	147	6	10	16	32	9	23	17	18
chr4:109975097-109975210	chr4	109975098	109975210	+	113	5	16	18	35	8	11	22	26
chr4:109977713-109978080	chr4	109977714	109978080	+	367	54	81	87	134	55	73	48	65
chr4:109980559-109980958	chr4	109980560	109980958	+	399	33	46	40	92	27	44	36	64
chr4:109985747-109985989	chr4	109985748	109985989	+	242	25	17	42	50	22	30	45	17
chr4:109986436-109986633	chr4	109986437	109986633	+	197	13	11	18	24	13	26	12	11
chr4:109987051-109987187	chr4	109987052	109987187	+	136	8	12	23	22	4	17	14	11
chr4:109987561-109987769	chr4	109987562	109987769	+	208	13	11	26	29	7	6	30	11
chr4:109987908-109988224	chr4	109987909	109988224	+	316	36	32	82	93	17	42	44	49
chr4:110019624-110019712	chr4	110019625	110019712	+	88	4	6	14	19	3	20	6	6
chr4:110020246-110020661	chr4	110020247	110020661	+	415	64	48	91	143	48	90	85	86
chr4:110022075-110022803	chr4	110022076	110022803	+	728	101	80	115	171	77	116	118	113
chr4:110028250-110028407	chr4	110028251	110028407	+	157	17	10	37	57	13	30	22	11
chr4:110028629-110029184	chr4	110028630	110029184	+	555	84	101	68	221	61	141	136	96
chr4:110036290-110036730	chr4	110036291	110036730	+	440	18	28	62	99	28	58	36	35
chr4:110037227-110037640	chr4	110037228	110037640	+	413	15	24	80	64	25	48	41	40
chr4:110038092-110038386	chr4	110038093	110038386	+	294	14	17	36	44	17	30	32	15
chr4:110038504-110038892	chr4	110038505	110038892	+	388	31	39	42	58	33	38	41	39
chr4:110045305-110045588	chr4	110045306	110045588	+	283	15	16	30	47	12	36	33	23
chr4:110046268-110046671	chr4	110046269	110046671	+	403	71	54	96	145	21	64	66	49
chr4:110049695-110049795	chr4	110049696	110049795	+	100	15	13	17	18	5	22	13	13
chr4:110050509-110051790	chr4	110050510	110051790	+	1281	131	170	218	323	124	178	150	184
chr4:110083157-110083370	chr4	110083158	110083370	+	213	6	17	28	21	5	8	12	22
chr4:110083469-110083836	chr4	110083470	110083836	+	367	51	37	75	96	27	62	46	47
chr4:110092286-110092570	chr4	110092287	110092570	+	284	38	36	82	132	41	52	47	47
chr4:110096677-110097013	chr4	110096678	110097013	+	336	26	19	41	41	19	40	29	21
chr4:110119594-110120311	chr4	110119595	110120311	+	717	54	85	126	169	41	129	100	67
chr4:110120810-110121027	chr4	110120811	110121027	+	217	21	16	26	37	7	22	12	21
chr4:110129041-110129711	chr4	110129042	110129711	+	670	101	118	112	268	70	126	110	112
chr4:110133457-110134415	chr4	110133458	110134415	+	958	91	95	101	146	55	110	108	105
chr4:110152481-110152845	chr4	110152482	110152845	+	364	11	21	34	56	22	38	41	31
chr4:110154368-110154475	chr4	110154369	110154475	+	107	13	12	16	40	4	18	14	9
chr4:110157535-110157794	chr4	110157536	110157794	+	259	7	20	22	36	12	42	30	21
chr4:110165171-110165815	chr4	110165172	110165815	+	644	43	53	134	150	55	120	89	78
chr4:110166111-110166224	chr4	110166112	110166224	+	113	16	12	20	30	11	16	12	18
chr4:110198512-110198806	chr4	110198513	110198806	+	294	11	17	30	62	23	23	35	16
chr4:110200035-110200186	chr4	110200036	110200186	+	151	5	18	40	56	11	27	20	20
chr4:110200685-110201097	chr4	110200686	110201097	+	412	67	56	50	132	47	62	70	65
chr4:110203155-110203534	chr4	110203156	110203534	+	379	34	21	55	70	21	46	22	21
chr4:110208451-110208656	chr4	110208452	110208656	+	205	13	13	38	54	22	21	22	23
chr4:110211031-110211453	chr4	110211032	110211453	+	422	31	50	90	95	27	54	50	45
chr4:110213270-110213362	chr4	110213271	110213362	+	92	3	7	24	21	16	26	21	12
chr4:110213491-110213776	chr4	110213492	110213776	+	285	38	36	36	62	28	42	20	32
chr4:110213873-110214142	chr4	110213874	110214142	+	269	28	25	34	68	21	10	40	36
chr4:110214297-110214935	chr4	110214298	110214935	+	638	71	60	112	147	42	104	89	63
chr4:110218836-110219230	chr4	110218837	110219230	+	394	72	71	174	182	54	143	84	89
chr4:110227223-110228246	chr4	110227224	110228246	+	1023	82	93	163	244	60	120	128	105
chr4:110239667-110239994	chr4	110239668	110239994	+	327	32	52	33	94	37	75	49	44
chr4:110240124-110240251	chr4	110240125	110240251	+	127	2	10	20	22	7	16	12	17
chr4:110249244-110250284	chr4	110249245	110250284	+	1040	80	112	118	196	54	112	76	72
chr4:110250599-110250949	chr4	110250600	110250949	+	350	29	38	40	66	23	33	24	36
chr4:110256286-110256379	chr4	110256287	110256379	+	93	12	7	18	26	14	16	11	7
chr4:110257312-110257697	chr4	110257313	110257697	+	385	16	18	42	54	10	33	32	37
chr4:110263498-110263746	chr4	110263499	110263746	+	248	15	21	49	39	23	35	35	13
chr4:110264381-110264875	chr4	110264382	110264875	+	494	27	35	67	84	33	50	56	35
chr4:110267836-110267973	chr4	110267837	110267973	+	137	9	10	31	22	9	16	14	14
chr4:110272426-110272521	chr4	110272427	110272521	+	95	6	13	24	8	3	8	15	2
chr4:110278134-110278230	chr4	110278135	110278230	+	96	8	10	16	16	10	22	21	18
chr4:110284525-110284670	chr4	110284526	110284670	+	145	15	19	30	54	11	28	29	11
chr4:110285453-110285678	chr4	110285454	110285678	+	225	27	37	60	70	36	30	36	40
chr4:110285783-110287234	chr4	110285784	110287234	+	1451	141	237	268	326	147	205	174	224
chr4:110287450-110287841	chr4	110287451	110287841	+	391	69	62	68	139	52	77	56	62
chr4:110290214-110290372	chr4	110290215	110290372	+	158	24	48	60	64	19	42	28	44
chr4:110290813-110291013	chr4	110290814	110291013	+	200	16	30	62	106	45	34	34	24
chr4:110292646-110292733	chr4	110292647	110292733	+	87	9	10	22	14	5	16	14	2
chr4:110306510-110306990	chr4	110306511	110306990	+	480	18	21	24	26	32	24	42	26
chr4:110323862-110324238	chr4	110323863	110324238	+	376	29	29	59	101	36	38	54	53
chr4:110324358-110324596	chr4	110324359	110324596	+	238	11	19	28	26	16	10	16	15
chr4:110350697-110352399	chr4	110350698	110352399	+	1702	162	191	239	370	126	182	162	225
chr4:110396390-110396552	chr4	110396391	110396552	+	162	8	4	22	28	11	16	20	17
chr4:110397489-110398228	chr4	110397490	110398228	+	739	102	117	150	252	98	135	108	162
chr4:110427205-110427297	chr4	110427206	110427297	+	92	12	17	6	26	10	12	10	12
chr4:110427795-110427924	chr4	110427796	110427924	+	129	24	33	22	56	12	20	20	29
chr4:110429605-110429784	chr4	110429606	110429784	+	179	23	16	28	38	14	20	34	20
chr4:110528789-110528977	chr4	110528790	110528977	+	188	14	41	20	71	28	20	34	31
chr4:110591941-110592210	chr4	110591942	110592210	+	269	36	34	28	67	22	36	35	36
chr4:110597562-110598196	chr4	110597563	110598196	+	634	31	51	64	102	24	51	44	41
chr4:110641382-110641703	chr4	110641383	110641703	+	321	22	13	26	40	14	40	17	16
chr4:110656849-110657511	chr4	110656850	110657511	+	662	49	51	64	107	37	52	50	35
chr4:110657633-110658121	chr4	110657634	110658121	+	488	27	45	14	56	18	14	24	43
chr4:110658810-110658938	chr4	110658811	110658938	+	128	14	8	8	21	2	14	18	15
chr4:110735309-110735453	chr4	110735310	110735453	+	144	14	13	15	34	19	12	14	10
chr4:110740788-110741079	chr4	110740789	110741079	+	291	21	28	30	38	12	18	22	24
chr4:110757809-110758434	chr4	110757810	110758434	+	625	92	164	76	208	74	94	82	137
chr4:110769019-110769279	chr4	110769020	110769279	+	260	24	41	34	74	9	46	28	34
chr4:110774311-110774535	chr4	110774312	110774535	+	224	18	15	21	26	10	14	12	26
chr4:110798028-110798164	chr4	110798029	110798164	+	136	7	3	42	14	0	25	18	9
chr4:110799203-110799712	chr4	110799204	110799712	+	509	13	28	26	40	19	22	56	14
chr4:110799836-110800395	chr4	110799837	110800395	+	559	67	46	74	150	50	63	68	78
chr4:110858316-110858859	chr4	110858317	110858859	+	543	139	91	102	272	65	112	116	92
chr4:110879901-110880530	chr4	110879902	110880530	+	629	47	84	50	155	58	80	77	101
chr4:110916032-110917238	chr4	110916033	110917238	+	1206	236	205	210	479	193	236	198	302
chr4:110921088-110921256	chr4	110921089	110921256	+	168	24	39	14	60	18	22	15	32
chr4:110997156-110997959	chr4	110997157	110997959	+	803	56	57	52	94	45	54	64	68
chr4:111001632-111001917	chr4	111001633	111001917	+	285	10	15	20	51	12	18	34	17
chr4:111018978-111019830	chr4	111018979	111019830	+	852	217	239	215	504	168	224	196	300
chr4:111070976-111071280	chr4	111070977	111071280	+	304	12	32	44	50	16	36	32	26
chr4:111071555-111071760	chr4	111071556	111071760	+	205	9	13	18	12	7	20	16	12
chr4:111107301-111108014	chr4	111107302	111108014	+	713	74	70	66	96	48	74	88	79
chr4:111111324-111111526	chr4	111111325	111111526	+	202	20	14	12	39	8	18	29	13
chr4:111136261-111137169	chr4	111136262	111137169	+	908	66	70	178	220	44	96	80	74
chr4:111181501-111181837	chr4	111181502	111181837	+	336	31	37	30	63	38	36	40	59
chr4:111215100-111215780	chr4	111215101	111215780	+	680	47	61	83	126	59	110	80	63
chr4:111227191-111227638	chr4	111227192	111227638	+	447	32	46	50	89	28	36	49	40
chr4:111251917-111252456	chr4	111251918	111252456	+	539	54	58	92	118	27	90	77	58
chr4:111257085-111257349	chr4	111257086	111257349	+	264	20	24	28	42	21	16	23	18
chr4:111287285-111287399	chr4	111287286	111287399	+	114	13	13	20	32	8	22	22	16
chr4:111306320-111307408	chr4	111306321	111307408	+	1088	94	133	125	244	89	167	106	130
chr4:111307507-111308072	chr4	111307508	111308072	+	565	67	105	72	250	99	108	122	138
chr4:111308389-111308521	chr4	111308390	111308521	+	132	17	11	25	17	10	14	11	12
chr4:111320040-111320380	chr4	111320041	111320380	+	340	18	22	25	59	14	34	27	24
chr4:111326939-111328432	chr4	111326940	111328432	+	1493	223	306	332	616	159	319	261	317
chr4:111332989-111333093	chr4	111332990	111333093	+	104	11	24	26	32	13	19	20	6
chr4:111359156-111359324	chr4	111359157	111359324	+	168	11	12	26	36	13	12	16	21
chr4:111363398-111363509	chr4	111363399	111363509	+	111	9	3	23	23	6	10	14	6
chr4:111364063-111364545	chr4	111364064	111364545	+	482	32	23	38	74	19	42	46	35
chr4:111364724-111364878	chr4	111364725	111364878	+	154	8	7	28	14	2	16	11	16
chr4:111370328-111370694	chr4	111370329	111370694	+	366	14	23	40	56	22	18	26	24
chr4:111391988-111392084	chr4	111391989	111392084	+	96	10	3	9	8	10	9	12	16
chr4:111392192-111392280	chr4	111392193	111392280	+	88	8	8	0	16	9	6	16	6
chr4:111392377-111392464	chr4	111392378	111392464	+	87	3	2	8	10	6	16	21	5
chr4:111403236-111403613	chr4	111403237	111403613	+	377	24	27	38	64	44	42	46	35
chr4:111404699-111404872	chr4	111404700	111404872	+	173	43	35	6	32	27	14	18	32
chr4:111414463-111416076	chr4	111414464	111416076	+	1613	211	236	260	424	125	257	221	219
chr4:111416174-111416368	chr4	111416175	111416368	+	194	15	12	44	51	14	33	22	20
chr4:111416922-111417245	chr4	111416923	111417245	+	323	55	55	72	129	25	60	54	56
chr4:111424419-111424623	chr4	111424420	111424623	+	204	19	20	36	31	11	24	30	14
chr4:111424842-111424973	chr4	111424843	111424973	+	131	12	26	42	66	18	43	46	19
chr4:111425175-111425267	chr4	111425176	111425267	+	92	5	6	25	18	12	8	18	18
chr4:111428492-111428628	chr4	111428493	111428628	+	136	9	11	36	44	13	18	35	15
chr4:111431374-111431548	chr4	111431375	111431548	+	174	9	14	54	40	2	34	24	17
chr4:111432247-111432765	chr4	111432248	111432765	+	518	39	58	72	110	49	105	90	49
chr4:111437139-111437893	chr4	111437140	111437893	+	754	62	72	106	146	32	115	90	93
chr4:111442707-111442887	chr4	111442708	111442887	+	180	20	16	26	55	11	32	37	19
chr4:111443852-111444169	chr4	111443853	111444169	+	317	64	69	136	164	41	122	90	101
chr4:111449543-111450127	chr4	111449544	111450127	+	584	71	107	89	132	69	84	92	105
chr4:111453358-111453561	chr4	111453359	111453561	+	203	21	29	26	80	23	49	38	39
chr4:111454310-111454627	chr4	111454311	111454627	+	317	28	21	68	58	26	42	22	35
chr4:111463452-111463632	chr4	111463453	111463632	+	180	19	17	50	54	20	22	30	36
chr4:111467126-111467703	chr4	111467127	111467703	+	577	36	66	68	126	55	76	72	75
chr4:111467927-111468030	chr4	111467928	111468030	+	103	10	14	20	36	7	11	18	14
chr4:111474574-111474794	chr4	111474575	111474794	+	220	9	7	40	36	3	32	53	25
chr4:111480730-111481019	chr4	111480731	111481019	+	289	46	58	94	148	30	64	34	41
chr4:111493901-111494375	chr4	111493902	111494375	+	474	50	60	90	100	38	82	72	61
chr4:111496073-111496227	chr4	111496074	111496227	+	154	26	40	38	57	16	51	30	29
chr4:111498320-111499135	chr4	111498321	111499135	+	815	88	108	172	259	62	124	132	113
chr4:111505123-111505605	chr4	111505124	111505605	+	482	27	34	68	74	37	48	56	54
chr4:111516816-111516921	chr4	111516817	111516921	+	105	7	14	16	13	7	20	12	16
chr4:111517036-111517806	chr4	111517037	111517806	+	770	74	63	128	120	31	102	58	83
chr4:111519340-111519633	chr4	111519341	111519633	+	293	32	26	35	61	22	44	32	39
chr4:111528544-111529122	chr4	111528545	111529122	+	578	43	24	72	109	27	66	47	57
chr4:111531624-111532502	chr4	111531625	111532502	+	878	80	61	94	184	69	96	80	98
chr4:111546088-111546478	chr4	111546089	111546478	+	390	18	23	32	46	13	28	28	32
chr4:111546619-111546830	chr4	111546620	111546830	+	211	8	13	10	36	14	18	20	15
chr4:111551007-111551108	chr4	111551008	111551108	+	101	18	13	4	34	8	20	28	14
chr4:111552641-111553438	chr4	111552642	111553438	+	797	100	137	164	222	56	114	106	89
chr4:111577163-111577659	chr4	111577164	111577659	+	496	22	30	77	77	24	56	34	23
chr4:111579450-111579743	chr4	111579451	111579743	+	293	17	25	57	37	12	40	19	22
chr4:111579916-111580211	chr4	111579917	111580211	+	295	51	36	38	69	51	72	28	62
chr4:111583559-111584520	chr4	111583560	111584520	+	961	95	65	144	161	64	118	106	96
chr4:111592992-111593122	chr4	111592993	111593122	+	130	13	9	20	28	9	20	12	20
chr4:111597398-111597698	chr4	111597399	111597698	+	300	22	37	46	52	14	41	22	29
chr4:111598138-111598362	chr4	111598139	111598362	+	224	48	37	86	112	14	68	30	27
chr4:111612582-111613099	chr4	111612583	111613099	+	517	94	129	114	292	86	124	92	116
chr4:111620469-111620630	chr4	111620470	111620630	+	161	7	16	10	34	13	24	10	16
chr4:111625012-111625279	chr4	111625013	111625279	+	267	30	49	54	83	24	34	72	44
chr4:111626191-111626829	chr4	111626192	111626829	+	638	45	81	100	212	70	99	94	68
chr4:111630306-111630413	chr4	111630307	111630413	+	107	6	8	23	36	9	14	16	10
chr4:111635702-111636134	chr4	111635703	111636134	+	432	29	35	30	56	26	46	42	29
chr4:111645436-111646157	chr4	111645437	111646157	+	721	54	63	130	175	64	101	102	110
chr4:111653451-111653741	chr4	111653452	111653741	+	290	16	12	35	41	6	29	28	25
chr4:111663921-111664366	chr4	111663922	111664366	+	445	36	53	58	90	33	56	46	47
chr4:111670621-111671844	chr4	111670622	111671844	+	1223	208	230	298	520	130	220	198	244
chr4:111681948-111682299	chr4	111681949	111682299	+	351	46	35	30	58	24	42	22	30
chr4:111687078-111687344	chr4	111687079	111687344	+	266	43	41	83	91	29	66	28	48
chr4:111687494-111687917	chr4	111687495	111687917	+	423	41	47	50	76	46	56	52	44
chr4:111688147-111688411	chr4	111688148	111688411	+	264	26	34	32	56	20	19	27	30
chr4:111691379-111691523	chr4	111691380	111691523	+	144	15	15	16	37	14	15	18	24
chr4:111719812-111720575	chr4	111719813	111720575	+	763	76	119	134	132	55	74	66	82
chr4:111721602-111721706	chr4	111721603	111721706	+	104	10	10	18	32	12	10	20	8
chr4:111746672-111746978	chr4	111746673	111746978	+	306	21	16	14	52	10	32	46	26
chr4:111849713-111849874	chr4	111849714	111849874	+	161	4	10	17	18	10	19	16	12
chr4:111849995-111850135	chr4	111849996	111850135	+	140	8	4	22	27	2	22	10	16
chr4:111852793-111852887	chr4	111852794	111852887	+	94	12	11	48	38	10	10	20	13
chr4:111866488-111867541	chr4	111866489	111867541	+	1053	129	137	125	258	93	166	134	136
chr4:111877889-111877991	chr4	111877890	111877991	+	102	9	13	22	27	3	14	14	0
chr4:111884167-111884436	chr4	111884168	111884436	+	269	19	26	38	74	29	38	24	60
chr4:111885965-111887022	chr4	111885966	111887022	+	1057	121	115	144	266	112	148	165	154
chr4:111897416-111897677	chr4	111897417	111897677	+	261	21	20	38	50	11	43	30	30
chr4:111900481-111900819	chr4	111900482	111900819	+	338	10	37	40	84	39	36	54	46
chr4:111908028-111908255	chr4	111908029	111908255	+	227	18	21	38	46	12	30	47	40
chr4:114300413-114300815	chr4	114300414	114300815	+	402	43	30	60	84	39	44	46	46
chr4:114306282-114306472	chr4	114306283	114306472	+	190	15	11	26	30	7	16	24	21
chr4:114307362-114307517	chr4	114307363	114307517	+	155	10	13	10	16	8	23	16	20
chr4:114307605-114307706	chr4	114307606	114307706	+	101	13	3	6	18	6	14	4	11
chr4:114320172-114320716	chr4	114320173	114320716	+	544	36	52	59	75	50	50	50	75
chr4:114326758-114326861	chr4	114326759	114326861	+	103	6	16	12	25	9	20	9	16
chr4:114330189-114330337	chr4	114330190	114330337	+	148	13	5	22	36	8	26	20	17
chr4:114330853-114331223	chr4	114330854	114331223	+	370	25	15	32	59	19	43	28	30
chr4:114336833-114336923	chr4	114336834	114336923	+	90	4	14	10	11	4	8	8	21
chr4:114339849-114340125	chr4	114339850	114340125	+	276	35	32	66	67	18	46	39	32
chr4:114344345-114344594	chr4	114344346	114344594	+	249	14	20	40	55	9	48	16	24
chr4:114346015-114346596	chr4	114346016	114346596	+	581	40	35	56	81	30	62	48	32
chr4:114352906-114353074	chr4	114352907	114353074	+	168	6	7	32	22	2	12	6	9
chr4:114353285-114353399	chr4	114353286	114353399	+	114	17	10	28	24	11	23	22	10
chr4:114359810-114360258	chr4	114359811	114360258	+	448	57	73	150	196	39	108	104	72
chr4:114365513-114365705	chr4	114365514	114365705	+	192	5	10	23	30	6	22	12	21
chr4:114368003-114368511	chr4	114368004	114368511	+	508	49	64	82	112	41	56	58	51
chr4:114372769-114373073	chr4	114372770	114373073	+	304	25	38	56	87	35	60	36	50
chr4:114374285-114374698	chr4	114374286	114374698	+	413	83	112	94	306	75	102	117	116
chr4:114385041-114385769	chr4	114385042	114385769	+	728	41	44	84	102	40	82	75	64
chr4:114386452-114386793	chr4	114386453	114386793	+	341	53	40	66	98	26	45	42	39
chr4:114397771-114397884	chr4	114397772	114397884	+	113	11	11	16	21	7	6	10	7
chr4:114399845-114400208	chr4	114399846	114400208	+	363	76	67	162	211	49	136	114	91
chr4:114402016-114402151	chr4	114402017	114402151	+	135	12	14	24	40	10	10	28	25
chr4:114405658-114405999	chr4	114405659	114405999	+	341	55	69	124	150	43	87	51	75
chr4:114410704-114411429	chr4	114410705	114411429	+	725	118	132	92	198	94	110	112	93
chr4:114416310-114416804	chr4	114416311	114416804	+	494	80	104	97	201	58	134	114	84
chr4:114423262-114423408	chr4	114423263	114423408	+	146	12	15	28	34	12	13	10	10
chr4:114425777-114425935	chr4	114425778	114425935	+	158	8	16	36	40	4	36	20	5
chr4:114426098-114426405	chr4	114426099	114426405	+	307	12	19	30	44	4	18	34	28
chr4:114441579-114441686	chr4	114441580	114441686	+	107	14	17	26	25	8	24	31	23
chr4:114442373-114443076	chr4	114442374	114443076	+	703	77	98	240	220	66	140	137	85
chr4:114448168-114449112	chr4	114448169	114449112	+	944	105	157	224	240	90	138	176	116
chr4:114455077-114455206	chr4	114455078	114455206	+	129	6	12	26	16	12	18	22	6
chr4:114459685-114460083	chr4	114459686	114460083	+	398	59	54	137	148	21	76	66	60
chr4:114460182-114460753	chr4	114460183	114460753	+	571	29	38	82	80	49	58	49	60
chr4:114460887-114461607	chr4	114460888	114461607	+	720	111	114	236	236	88	168	113	118
chr4:114467338-114467464	chr4	114467339	114467464	+	126	18	20	34	65	14	32	22	37
chr4:114467862-114468567	chr4	114467863	114468567	+	705	77	80	185	186	81	104	110	113
chr4:114472209-114472390	chr4	114472210	114472390	+	181	33	27	60	83	10	56	32	19
chr4:114476196-114476648	chr4	114476197	114476648	+	452	97	68	120	222	63	92	76	130
chr4:114476774-114478126	chr4	114476775	114478126	+	1352	150	159	258	298	117	140	136	199
chr4:114482586-114482720	chr4	114482587	114482720	+	134	6	10	25	26	4	7	13	20
chr4:114487284-114488603	chr4	114487285	114488603	+	1319	195	163	369	365	108	203	212	201
chr4:114495872-114496459	chr4	114495873	114496459	+	587	37	32	82	99	21	46	40	47
chr4:114497938-114498139	chr4	114497939	114498139	+	201	24	23	24	62	14	37	20	37
chr4:114504627-114504951	chr4	114504628	114504951	+	324	8	11	45	44	11	38	32	34
chr4:114505230-114505329	chr4	114505231	114505329	+	99	6	10	13	9	6	10	12	5
chr4:114505428-114505569	chr4	114505429	114505569	+	141	10	11	28	23	6	1	14	8
chr4:114513129-114513446	chr4	114513130	114513446	+	317	34	26	32	44	22	40	36	28
chr4:114515334-114515963	chr4	114515335	114515963	+	629	79	71	54	130	51	66	76	106
chr4:114523246-114523385	chr4	114523247	114523385	+	139	4	11	18	20	4	20	17	11
chr4:114534572-114534779	chr4	114534573	114534779	+	207	15	13	30	36	15	8	14	6
chr4:114537754-114538041	chr4	114537755	114538041	+	287	21	23	58	76	31	62	58	22
chr4:114547590-114548270	chr4	114547591	114548270	+	680	71	91	135	197	59	108	78	118
chr4:114558775-114558871	chr4	114558776	114558871	+	96	6	5	16	8	14	10	5	11
chr4:114578435-114578561	chr4	114578436	114578561	+	126	3	9	24	14	7	12	22	10
chr4:114584487-114585137	chr4	114584488	114585137	+	650	78	95	192	250	54	142	143	91
chr4:114593541-114593717	chr4	114593542	114593717	+	176	7	5	45	39	8	16	33	17
chr4:114594107-114594214	chr4	114594108	114594214	+	107	8	3	23	30	9	16	16	15
chr4:114599274-114599392	chr4	114599275	114599392	+	118	17	29	27	36	5	19	27	19
chr4:114601826-114602001	chr4	114601827	114602001	+	175	8	16	54	30	7	22	28	19
chr4:114609055-114609704	chr4	114609056	114609704	+	649	55	53	141	161	44	102	64	75
chr4:114611279-114611423	chr4	114611280	114611423	+	144	15	22	32	38	8	22	32	25
chr4:114624101-114624594	chr4	114624102	114624594	+	493	57	67	106	133	60	68	77	78
chr4:114625403-114626304	chr4	114625404	114626304	+	901	92	107	166	282	100	128	116	103
chr4:114631037-114631498	chr4	114631038	114631498	+	461	43	29	69	78	40	48	60	47
chr4:114635422-114636730	chr4	114635423	114636730	+	1308	239	275	348	601	177	333	269	327
chr4:114637248-114637393	chr4	114637249	114637393	+	145	18	14	45	62	11	34	28	15
chr4:114647438-114648185	chr4	114647439	114648185	+	747	55	79	86	131	34	86	88	58
chr4:114649332-114649657	chr4	114649333	114649657	+	325	17	15	36	51	24	40	46	19
chr4:114650615-114650841	chr4	114650616	114650841	+	226	14	13	44	36	7	24	18	18
chr4:114657870-114658441	chr4	114657871	114658441	+	571	163	191	274	471	96	306	290	207
chr4:114665674-114666065	chr4	114665675	114666065	+	391	60	77	108	158	63	96	94	103
chr4:114666722-114667027	chr4	114666723	114667027	+	305	20	26	61	64	27	38	36	30
chr4:114668872-114669459	chr4	114668873	114669459	+	587	87	128	130	218	46	138	132	106
chr4:114678100-114678731	chr4	114678101	114678731	+	631	65	60	104	171	62	90	85	76
chr4:114683568-114684191	chr4	114683569	114684191	+	623	52	46	98	122	36	88	90	86
chr4:114685531-114685803	chr4	114685532	114685803	+	272	26	46	69	105	16	51	52	58
chr4:114712383-114713149	chr4	114712384	114713149	+	766	78	57	162	191	65	104	110	89
chr4:114728674-114728822	chr4	114728675	114728822	+	148	14	10	10	23	8	14	10	3
chr4:114732049-114732457	chr4	114732050	114732457	+	408	45	53	76	91	31	60	50	54
chr4:114744106-114744257	chr4	114744107	114744257	+	151	11	19	10	12	10	12	14	4
chr4:114773318-114773651	chr4	114773319	114773651	+	333	17	22	30	58	9	24	34	15
chr4:114777468-114778274	chr4	114777469	114778274	+	806	108	124	159	240	51	120	158	157
chr4:114819512-114819643	chr4	114819513	114819643	+	131	14	26	39	38	14	23	23	13
chr4:114821507-114822673	chr4	114821508	114822673	+	1166	115	96	220	184	62	106	96	104
chr4:114835407-114835808	chr4	114835408	114835808	+	401	25	29	62	100	25	79	76	55
chr4:114843415-114843514	chr4	114843416	114843514	+	99	8	8	18	20	24	14	12	14
chr4:114854360-114854633	chr4	114854361	114854633	+	273	20	20	52	45	15	39	28	26
chr4:114858614-114859082	chr4	114858615	114859082	+	468	61	53	119	142	33	56	54	51
chr4:114863901-114864264	chr4	114863902	114864264	+	363	66	58	90	136	44	68	66	68
chr4:114866032-114866955	chr4	114866033	114866955	+	923	65	76	116	174	27	91	100	83
chr4:114893154-114893343	chr4	114893155	114893343	+	189	5	3	14	20	8	18	28	10
chr4:114898009-114898103	chr4	114898010	114898103	+	94	5	10	12	18	3	10	17	13
chr4:114900473-114900626	chr4	114900474	114900626	+	153	15	5	11	12	6	4	6	5
chr4:114900768-114901068	chr4	114900769	114901068	+	300	42	39	58	104	33	60	54	39
chr4:114908916-114909212	chr4	114908917	114909212	+	296	33	29	35	67	18	28	35	62
chr4:114913413-114913944	chr4	114913414	114913944	+	531	39	47	74	84	21	69	46	51
chr4:114917198-114917350	chr4	114917199	114917350	+	152	7	7	14	40	8	14	18	6
chr4:114932711-114933190	chr4	114932712	114933190	+	479	57	67	90	90	30	75	80	50
chr4:114937612-114938010	chr4	114937613	114938010	+	398	41	38	80	87	20	73	45	46
chr4:114939969-114940124	chr4	114939970	114940124	+	155	18	20	30	30	10	22	16	20
chr4:114947373-114947978	chr4	114947374	114947978	+	605	77	122	134	235	55	146	134	112
chr4:114953298-114953502	chr4	114953299	114953502	+	204	11	3	26	21	2	21	24	15
chr4:114958112-114958747	chr4	114958113	114958747	+	635	50	41	72	123	37	54	50	60
chr4:114986375-114987663	chr4	114986376	114987663	+	1288	176	210	284	326	140	226	174	224
chr4:114987858-114987981	chr4	114987859	114987981	+	123	12	18	30	44	8	16	11	22
chr4:114999551-115000341	chr4	114999552	115000341	+	790	359	321	487	796	240	416	327	474
chr4:115033798-115034011	chr4	115033799	115034011	+	213	40	47	14	52	13	28	34	24
chr4:115048293-115048736	chr4	115048294	115048736	+	443	25	28	45	74	22	50	31	25
chr4:115052696-115052841	chr4	115052697	115052841	+	145	6	18	16	18	14	16	16	18
chr4:115056959-115057499	chr4	115056960	115057499	+	540	23	24	66	74	18	40	46	47
chr4:115063175-115063454	chr4	115063176	115063454	+	279	26	34	57	69	21	42	29	34
chr4:115063910-115064161	chr4	115063911	115064161	+	251	14	8	33	47	10	24	31	15
chr4:115085582-115085987	chr4	115085583	115085987	+	405	30	31	58	74	24	51	39	56
chr4:115096266-115096619	chr4	115096267	115096619	+	353	17	19	45	52	36	44	34	16
chr4:115101725-115102097	chr4	115101726	115102097	+	372	66	63	114	170	46	88	64	64
chr4:115103508-115104061	chr4	115103509	115104061	+	553	84	62	124	246	63	126	78	81
chr4:115126538-115126698	chr4	115126539	115126698	+	160	14	10	14	19	2	26	14	20
chr4:115126962-115127308	chr4	115126963	115127308	+	346	32	29	29	106	18	44	35	43
chr4:115133081-115134728	chr4	115133082	115134728	+	1647	280	273	346	541	165	232	248	252
chr4:115281261-115281556	chr4	115281262	115281556	+	295	32	21	32	68	16	35	30	31
chr4:115480974-115481570	chr4	115480975	115481570	+	596	68	60	76	124	41	56	63	63
chr4:115650971-115651196	chr4	115650972	115651196	+	225	24	15	51	64	21	12	42	31
chr4:115656941-115657620	chr4	115656942	115657620	+	679	52	73	82	102	59	69	42	53
chr4:115701581-115701895	chr4	115701582	115701895	+	314	23	25	24	44	15	24	30	36
chr4:115709138-115710086	chr4	115709139	115710086	+	948	181	180	253	404	86	202	184	196
chr4:115710189-115710364	chr4	115710190	115710364	+	175	24	20	42	36	16	32	22	17
chr4:115731661-115732115	chr4	115731662	115732115	+	454	49	58	56	102	41	68	60	50
chr4:115737317-115738173	chr4	115737318	115738173	+	856	205	249	346	538	220	314	286	309
chr4:115749419-115749791	chr4	115749420	115749791	+	372	52	45	97	130	30	84	70	63
chr4:115754245-115754387	chr4	115754246	115754387	+	142	10	15	28	34	8	26	16	6
chr4:115767737-115767892	chr4	115767738	115767892	+	155	5	4	25	23	9	24	20	13
chr4:115780387-115780601	chr4	115780388	115780601	+	214	20	21	55	49	15	26	43	16
chr4:115784549-115785398	chr4	115784550	115785398	+	849	143	189	278	313	97	182	152	197
chr4:115785516-115785681	chr4	115785517	115785681	+	165	8	15	21	27	6	18	36	20
chr4:115790872-115791148	chr4	115790873	115791148	+	276	31	45	82	110	28	53	24	37
chr4:115791601-115791709	chr4	115791602	115791709	+	108	10	18	34	45	3	20	13	19
chr4:115794297-115794712	chr4	115794298	115794712	+	415	80	72	94	206	57	106	114	97
chr4:115794887-115795020	chr4	115794888	115795020	+	133	15	9	29	50	0	24	14	31
chr4:115795356-115795672	chr4	115795357	115795672	+	316	36	39	50	74	10	40	52	37
chr4:115801411-115801560	chr4	115801412	115801560	+	149	17	9	50	21	8	14	18	4
chr4:115811851-115812089	chr4	115811852	115812089	+	238	39	58	28	98	23	40	24	40
chr4:115823899-115824057	chr4	115823900	115824057	+	158	7	15	38	30	19	27	32	20
chr4:115827619-115828686	chr4	115827620	115828686	+	1067	127	150	213	289	113	248	129	177
chr4:115832149-115832285	chr4	115832150	115832285	+	136	31	16	32	50	11	36	12	25
chr4:115838879-115839771	chr4	115838880	115839771	+	892	187	182	332	375	140	236	177	218
chr4:115847346-115847859	chr4	115847347	115847859	+	513	37	59	61	152	24	46	63	45
chr4:115855667-115856056	chr4	115855668	115856056	+	389	95	63	166	160	59	97	74	90
chr4:115878408-115878678	chr4	115878409	115878678	+	270	29	14	64	88	24	58	37	36
chr4:115878935-115879080	chr4	115878936	115879080	+	145	20	20	59	58	14	46	40	35
chr4:115881275-115881968	chr4	115881276	115881968	+	693	79	95	186	235	59	135	99	138
chr4:115885872-115886165	chr4	115885873	115886165	+	293	31	53	140	186	54	123	58	66
chr4:115894053-115894540	chr4	115894054	115894540	+	487	74	89	150	213	46	102	101	78
chr4:115897873-115898235	chr4	115897874	115898235	+	362	33	54	94	78	22	45	60	43
chr4:115899440-115899615	chr4	115899441	115899615	+	175	12	19	26	26	9	25	24	24
chr4:115902839-115903085	chr4	115902840	115903085	+	246	40	23	45	90	38	54	38	43
chr4:115908673-115908966	chr4	115908674	115908966	+	293	8	18	40	63	17	36	19	16
chr4:115916899-115916992	chr4	115916900	115916992	+	93	4	7	20	15	2	10	16	14
chr4:115923400-115923512	chr4	115923401	115923512	+	112	8	10	38	20	19	28	19	21
chr4:115927760-115927940	chr4	115927761	115927940	+	180	14	22	46	56	9	34	22	20
chr4:115943708-115943796	chr4	115943709	115943796	+	88	6	10	26	26	3	18	8	15
chr4:115945206-115945478	chr4	115945207	115945478	+	272	14	13	32	32	8	16	36	20
chr4:115952491-115953133	chr4	115952492	115953133	+	642	55	46	86	118	48	42	56	74
chr4:115962463-115963514	chr4	115962464	115963514	+	1051	93	85	156	212	68	132	98	92
chr4:115975606-115975961	chr4	115975607	115975961	+	355	33	27	68	110	27	67	54	50
chr4:115976957-115977360	chr4	115976958	115977360	+	403	82	86	223	189	75	161	98	109
chr4:115980756-115980956	chr4	115980757	115980956	+	200	48	55	159	180	28	118	96	80
chr4:115984197-115984479	chr4	115984198	115984479	+	282	45	37	62	91	46	55	51	49
chr4:115984588-115984733	chr4	115984589	115984733	+	145	18	24	52	36	15	30	18	25
chr4:115987463-115987686	chr4	115987464	115987686	+	223	10	18	30	76	19	36	30	22
chr4:115995057-115995227	chr4	115995058	115995227	+	170	7	18	50	60	22	26	30	31
chr4:115996394-115996484	chr4	115996395	115996484	+	90	12	11	16	24	0	12	18	19
chr4:115996832-115997161	chr4	115996833	115997161	+	329	28	38	61	80	14	44	63	28
chr4:116004209-116004476	chr4	116004210	116004476	+	267	51	57	106	135	31	76	62	67
chr4:116005452-116005656	chr4	116005453	116005656	+	204	22	29	48	72	23	64	44	27
chr4:116007620-116008122	chr4	116007621	116008122	+	502	85	108	166	183	65	124	113	105
chr4:116013896-116014073	chr4	116013897	116014073	+	177	24	45	55	103	13	44	50	46
chr4:116016021-116016652	chr4	116016022	116016652	+	631	129	171	235	290	109	194	138	189
chr4:116016750-116017072	chr4	116016751	116017072	+	322	39	33	46	69	18	40	30	40
chr4:116017228-116017950	chr4	116017229	116017950	+	722	112	134	237	223	112	162	116	120
chr4:116033422-116033834	chr4	116033423	116033834	+	412	40	71	90	149	46	80	78	82
chr4:116037790-116037942	chr4	116037791	116037942	+	152	17	25	42	30	20	44	10	27
chr4:116044731-116044887	chr4	116044732	116044887	+	156	9	4	26	52	5	24	16	9
chr4:116052822-116052947	chr4	116052823	116052947	+	125	22	13	28	54	10	36	21	38
chr4:116053284-116054334	chr4	116053285	116054334	+	1050	307	309	328	730	192	326	285	373
chr4:116062780-116063002	chr4	116062781	116063002	+	222	30	13	36	44	11	34	28	15
chr4:116063543-116064300	chr4	116063544	116064300	+	757	89	133	184	225	88	120	97	114
chr4:116066247-116066367	chr4	116066248	116066367	+	120	10	10	23	40	14	24	24	14
chr4:116074225-116074454	chr4	116074226	116074454	+	229	49	53	44	142	48	72	64	49
chr4:116074818-116075585	chr4	116074819	116075585	+	767	401	380	511	782	269	449	336	491
chr4:116075850-116075970	chr4	116075851	116075970	+	120	43	47	61	79	34	34	39	48
chr4:116076158-116077147	chr4	116076159	116077147	+	989	166	150	240	364	107	184	138	158
chr4:116088562-116089354	chr4	116088563	116089354	+	792	99	76	195	208	61	151	74	74
chr4:116094455-116094635	chr4	116094456	116094635	+	180	27	7	46	46	6	30	20	20
chr4:116099925-116100333	chr4	116099926	116100333	+	408	45	34	92	112	46	46	38	25
chr4:116100985-116101232	chr4	116100986	116101232	+	247	22	19	60	38	2	28	43	22
chr4:116101787-116101952	chr4	116101788	116101952	+	165	15	23	37	28	5	29	20	20
chr4:116123647-116124362	chr4	116123648	116124362	+	715	132	130	188	270	95	203	128	148
chr4:116125760-116126040	chr4	116125761	116126040	+	280	46	40	72	91	25	41	36	32
chr4:116135063-116135552	chr4	116135064	116135552	+	489	30	46	84	155	47	68	62	68
chr4:116141026-116141533	chr4	116141027	116141533	+	507	162	153	177	490	116	218	147	183
chr4:116144050-116144766	chr4	116144051	116144766	+	716	104	129	184	240	104	144	115	144
chr4:116149848-116150414	chr4	116149849	116150414	+	566	94	96	142	185	61	128	58	89
chr4:116150660-116151041	chr4	116150661	116151041	+	381	42	63	65	115	40	74	64	65
chr4:116154361-116154975	chr4	116154362	116154975	+	614	82	128	143	286	67	165	116	88
chr4:116159967-116160332	chr4	116159968	116160332	+	365	37	76	124	138	48	64	45	49
chr4:116160564-116161122	chr4	116160565	116161122	+	558	70	66	114	179	79	106	82	74
chr4:116162959-116163087	chr4	116162960	116163087	+	128	14	14	39	30	14	28	32	18
chr4:116169192-116169337	chr4	116169193	116169337	+	145	30	33	38	97	28	59	44	54
chr4:116174581-116174745	chr4	116174582	116174745	+	164	26	15	54	67	26	25	25	33
chr4:116175655-116177012	chr4	116175656	116177012	+	1357	150	184	321	464	163	206	204	205
chr4:116182668-116183182	chr4	116182669	116183182	+	514	27	38	58	80	26	48	34	40
chr4:116190253-116190455	chr4	116190254	116190455	+	202	17	21	10	42	31	28	22	15
chr4:116192450-116192754	chr4	116192451	116192754	+	304	29	25	50	70	16	38	34	30
chr4:116194027-116194376	chr4	116194028	116194376	+	349	21	22	42	71	9	28	52	53
chr4:116198583-116198703	chr4	116198584	116198703	+	120	5	8	20	32	9	14	14	11
chr4:116220809-116222178	chr4	116220810	116222178	+	1369	478	535	497	1019	369	472	402	612
chr4:116222290-116222387	chr4	116222291	116222387	+	97	10	25	56	34	17	14	14	25
chr4:116235351-116235469	chr4	116235352	116235469	+	118	5	7	6	21	5	17	12	13
chr4:116236059-116236271	chr4	116236060	116236271	+	212	19	27	22	26	8	28	20	25
chr4:116243429-116243651	chr4	116243430	116243651	+	222	28	20	48	64	19	36	30	23
chr4:116246083-116246174	chr4	116246084	116246174	+	91	12	6	17	8	8	14	6	12
chr4:116253274-116253363	chr4	116253275	116253363	+	89	8	6	11	13	9	31	8	6
chr4:116255003-116255159	chr4	116255004	116255159	+	156	8	10	8	12	16	10	8	4
chr4:116255306-116255648	chr4	116255307	116255648	+	342	11	22	24	42	16	18	26	24
chr4:116259330-116259466	chr4	116259331	116259466	+	136	11	23	10	28	16	24	13	2
chr4:116282351-116282442	chr4	116282352	116282442	+	91	16	11	18	28	4	14	14	21
chr4:116291617-116291916	chr4	116291618	116291916	+	299	61	48	115	198	36	64	60	66
chr4:116292165-116292259	chr4	116292166	116292259	+	94	14	14	18	24	6	6	8	8
chr4:116300904-116301545	chr4	116300905	116301545	+	641	54	58	114	144	41	90	98	75
chr4:116322287-116322453	chr4	116322288	116322453	+	166	13	15	38	24	6	14	16	14
chr4:116329345-116329541	chr4	116329346	116329541	+	196	31	39	36	66	18	37	38	12
chr4:116342243-116342476	chr4	116342244	116342476	+	233	30	26	52	70	14	26	36	38
chr4:116364594-116364840	chr4	116364595	116364840	+	246	18	8	50	38	12	28	26	9
chr4:116370034-116370252	chr4	116370035	116370252	+	218	25	32	46	62	23	21	28	35
chr4:116371491-116371579	chr4	116371492	116371579	+	88	10	25	24	18	2	14	11	17
chr4:116371695-116372027	chr4	116371696	116372027	+	332	110	96	130	211	51	90	93	116
chr4:116373932-116374273	chr4	116373933	116374273	+	341	22	17	26	50	14	28	15	27
chr4:116377542-116377698	chr4	116377543	116377698	+	156	12	15	5	24	4	10	11	11
chr4:116398090-116398211	chr4	116398091	116398211	+	121	5	1	16	21	7	18	18	10
chr4:116403744-116404187	chr4	116403745	116404187	+	443	73	51	96	162	39	78	86	65
chr4:116405968-116406433	chr4	116405969	116406433	+	465	58	54	70	142	42	52	73	63
chr4:116406708-116406963	chr4	116406709	116406963	+	255	25	23	30	68	25	14	34	31
chr4:116411428-116411670	chr4	116411429	116411670	+	242	32	41	60	94	33	38	50	36
chr4:116412981-116413382	chr4	116412982	116413382	+	401	42	39	51	100	25	61	40	34
chr4:116418870-116419028	chr4	116418871	116419028	+	158	15	17	12	21	9	22	19	6
chr4:116443592-116444016	chr4	116443593	116444016	+	424	14	18	49	40	12	36	30	18
chr4:116444223-116444593	chr4	116444224	116444593	+	370	8	25	66	18	9	30	18	20
chr4:116448798-116449059	chr4	116448799	116449059	+	261	9	17	48	52	15	34	20	33
chr4:116453960-116454118	chr4	116453961	116454118	+	158	9	12	14	15	3	22	16	2
chr4:116454282-116454509	chr4	116454283	116454509	+	227	10	4	28	16	7	28	16	11
chr4:116463427-116463760	chr4	116463428	116463760	+	333	49	34	74	68	21	34	24	31
chr4:116464264-116465237	chr4	116464265	116465237	+	973	147	162	227	288	83	147	114	134
chr4:116490085-116490585	chr4	116490086	116490585	+	500	121	118	124	320	64	150	118	151
chr4:116490729-116490856	chr4	116490730	116490856	+	127	13	11	26	12	3	8	12	5
chr4:116491256-116491412	chr4	116491257	116491412	+	156	10	16	16	28	0	11	6	4
chr4:116491511-116492172	chr4	116491512	116492172	+	661	37	38	28	88	38	22	37	41
chr4:116507097-116508234	chr4	116507098	116508234	+	1137	243	304	382	544	187	266	210	352
chr4:116550798-116550900	chr4	116550799	116550900	+	102	9	14	12	19	7	16	6	5
chr4:116555825-116556328	chr4	116555826	116556328	+	503	59	84	121	177	65	94	84	138
chr4:116556614-116558087	chr4	116556615	116558087	+	1473	546	592	744	1160	389	528	410	656
chr4:116565560-116565761	chr4	116565561	116565761	+	201	15	10	48	30	8	10	22	17
chr4:116566579-116566764	chr4	116566580	116566764	+	185	32	22	4	46	11	11	22	14
chr4:116570941-116571056	chr4	116570942	116571056	+	115	7	7	40	18	10	16	16	12
chr4:116576732-116577033	chr4	116576733	116577033	+	301	23	14	56	58	21	30	20	28
chr4:116589051-116589173	chr4	116589052	116589173	+	122	11	12	28	34	9	20	18	22
chr4:116596886-116598500	chr4	116596887	116598500	+	1614	225	285	331	438	173	284	190	292
chr4:116611011-116611129	chr4	116611012	116611129	+	118	23	9	13	16	10	4	12	14
chr4:116626752-116628171	chr4	116626753	116628171	+	1419	280	344	360	615	225	295	218	355
chr4:116628277-116628389	chr4	116628278	116628389	+	112	7	0	36	30	8	17	16	7
chr4:116644448-116644609	chr4	116644449	116644609	+	161	34	28	38	83	31	42	26	23
chr4:116650954-116651925	chr4	116650955	116651925	+	971	240	304	360	598	204	297	252	315
chr4:116666638-116667101	chr4	116666639	116667101	+	463	70	117	262	262	49	164	82	127
chr4:116668186-116668530	chr4	116668187	116668530	+	344	23	34	42	84	11	24	38	22
chr4:116685077-116686096	chr4	116685078	116686096	+	1019	195	193	264	376	151	138	182	233
chr4:116687174-116687295	chr4	116687175	116687295	+	121	18	8	14	24	11	18	16	15
chr4:116700979-116701248	chr4	116700980	116701248	+	269	17	13	42	66	10	37	18	19
chr4:116707701-116708877	chr4	116707702	116708877	+	1176	552	596	1024	1678	386	902	705	807
chr4:116719512-116719688	chr4	116719513	116719688	+	176	33	67	45	127	54	79	80	87
chr4:116720520-116721622	chr4	116720521	116721622	+	1102	238	264	439	608	233	326	235	388
chr4:116748056-116748203	chr4	116748057	116748203	+	147	21	14	24	34	8	7	11	16
chr4:116749895-116750336	chr4	116749896	116750336	+	441	23	21	44	68	17	20	36	15
chr4:116774987-116775226	chr4	116774988	116775226	+	239	15	19	42	42	15	26	26	27
chr4:116782227-116782503	chr4	116782228	116782503	+	276	16	23	38	66	14	34	24	46
chr4:116788302-116789248	chr4	116788303	116789248	+	946	88	117	114	240	69	120	87	93
chr4:116800040-116800153	chr4	116800041	116800153	+	113	13	16	44	42	8	26	20	29
chr4:116807072-116808019	chr4	116807073	116808019	+	947	320	365	446	772	222	424	304	427
chr4:116817150-116818005	chr4	116817151	116818005	+	855	144	151	297	422	99	208	133	170
chr4:116818536-116818685	chr4	116818537	116818685	+	149	49	58	88	87	21	52	45	45
chr4:116820867-116821255	chr4	116820868	116821255	+	388	72	54	165	159	20	119	65	63
chr4:116821370-116821690	chr4	116821371	116821690	+	320	71	34	76	128	27	83	51	83
chr4:116824452-116825218	chr4	116824453	116825218	+	766	151	165	170	264	73	150	111	148
chr4:116827788-116828104	chr4	116827789	116828104	+	316	48	59	51	112	34	56	42	67
chr4:116837487-116837652	chr4	116837488	116837652	+	165	16	40	64	74	24	48	26	27
chr4:116845707-116845904	chr4	116845708	116845904	+	197	16	24	33	38	22	38	42	6
chr4:116854728-116855223	chr4	116854729	116855223	+	495	31	14	54	88	25	44	28	31
chr4:116857160-116857494	chr4	116857161	116857494	+	334	28	23	64	51	25	32	20	33
chr4:116871272-116871378	chr4	116871273	116871378	+	106	13	12	12	29	2	8	12	9
chr4:116876677-116877261	chr4	116876678	116877261	+	584	90	96	108	170	63	74	48	88
chr4:116877385-116877512	chr4	116877386	116877512	+	127	30	38	48	49	13	31	18	28
chr4:116877651-116877799	chr4	116877652	116877799	+	148	24	14	60	69	32	42	22	30
chr4:116878325-116878808	chr4	116878326	116878808	+	483	95	113	68	237	63	133	90	184
chr4:116893444-116893588	chr4	116893445	116893588	+	144	10	9	22	22	8	27	10	3
chr4:116894556-116894745	chr4	116894557	116894745	+	189	9	14	27	16	9	18	14	24
chr4:116895075-116895310	chr4	116895076	116895310	+	235	15	3	20	32	11	26	20	12
chr4:116895775-116895976	chr4	116895776	116895976	+	201	18	23	30	27	6	22	10	12
chr4:116901579-116901667	chr4	116901580	116901667	+	88	8	4	20	12	7	4	11	11
chr4:116910939-116911039	chr4	116910940	116911039	+	100	6	18	10	20	4	11	6	13
chr4:116923872-116923972	chr4	116923873	116923972	+	100	2	10	12	26	2	10	8	6
chr4:116924709-116924808	chr4	116924710	116924808	+	99	8	7	27	38	4	10	10	2
chr4:116928063-116928459	chr4	116928064	116928459	+	396	19	31	46	82	29	48	38	48
chr4:116931030-116931184	chr4	116931031	116931184	+	154	8	25	18	30	8	8	6	25
chr4:116932276-116932482	chr4	116932277	116932482	+	206	3	11	22	20	2	2	13	16
chr4:116943816-116943947	chr4	116943817	116943947	+	131	12	11	20	24	6	11	15	17
chr4:116944126-116944674	chr4	116944127	116944674	+	548	91	57	180	222	49	104	69	125
chr4:116950699-116950949	chr4	116950700	116950949	+	250	10	19	28	54	7	28	16	20
chr4:116955609-116955862	chr4	116955610	116955862	+	253	61	44	83	128	37	78	70	62
chr4:116963186-116963358	chr4	116963187	116963358	+	172	9	9	24	32	7	18	14	12
chr4:116964057-116964197	chr4	116964058	116964197	+	140	15	9	16	17	4	17	12	13
chr4:116964556-116964692	chr4	116964557	116964692	+	136	4	14	28	34	12	20	16	23
chr4:116979541-116979645	chr4	116979542	116979645	+	104	10	9	8	24	5	10	36	7
chr4:116986401-116987199	chr4	116986402	116987199	+	798	160	199	433	554	115	304	264	256
chr4:116991437-116991661	chr4	116991438	116991661	+	224	50	46	92	157	30	107	77	52
chr4:116993772-116993862	chr4	116993773	116993862	+	90	13	22	34	38	12	27	16	25
chr4:116993955-116995360	chr4	116993956	116995360	+	1405	311	317	344	623	250	289	243	403
chr4:117002558-117003064	chr4	117002559	117003064	+	506	47	74	122	153	58	91	92	78
chr4:117004849-117005184	chr4	117004850	117005184	+	335	43	39	70	96	20	59	34	29
chr4:117019097-117020009	chr4	117019098	117020009	+	912	154	222	358	489	172	286	224	238
chr4:117027452-117027574	chr4	117027453	117027574	+	122	11	8	12	31	7	6	20	13
chr4:117030887-117031024	chr4	117030888	117031024	+	137	2	10	18	30	6	14	13	9
chr4:117031209-117031400	chr4	117031210	117031400	+	191	16	13	16	58	7	18	16	28
chr4:117039687-117041119	chr4	117039688	117041119	+	1432	194	263	194	398	157	204	174	282
chr4:117041295-117041529	chr4	117041296	117041529	+	234	13	30	40	44	17	22	27	25
chr4:117047060-117047280	chr4	117047061	117047280	+	220	8	7	42	34	1	20	24	19
chr4:117049584-117049757	chr4	117049585	117049757	+	173	8	11	27	28	3	17	16	11
chr4:117054075-117054278	chr4	117054076	117054278	+	203	15	13	22	30	5	24	18	22
chr4:117056474-117056738	chr4	117056475	117056738	+	264	43	23	52	76	4	60	40	29
chr4:117064113-117064304	chr4	117064114	117064304	+	191	8	14	34	40	9	26	17	28
chr4:117078058-117078213	chr4	117078059	117078213	+	155	7	12	18	20	3	10	12	10
chr4:117089372-117089886	chr4	117089373	117089886	+	514	23	12	56	60	22	23	56	32
chr4:117095681-117096400	chr4	117095682	117096400	+	719	63	62	124	150	65	82	42	76
chr4:117096857-117097210	chr4	117096858	117097210	+	353	34	31	56	74	10	44	32	37
chr4:117097580-117097849	chr4	117097581	117097849	+	269	35	45	62	52	24	54	56	44
chr4:117098407-117098582	chr4	117098408	117098582	+	175	20	24	40	62	16	30	28	38
chr4:117101269-117101580	chr4	117101270	117101580	+	311	20	31	52	52	18	36	48	26
chr4:117114775-117114952	chr4	117114776	117114952	+	177	11	15	54	34	7	16	14	13
chr4:117120146-117121437	chr4	117120147	117121437	+	1291	417	539	777	1224	327	627	541	664
chr4:117125598-117126321	chr4	117125599	117126321	+	723	186	236	238	383	123	201	171	209
chr4:117126987-117127082	chr4	117126988	117127082	+	95	21	33	18	35	15	25	34	26
chr4:117131955-117132167	chr4	117131956	117132167	+	212	37	38	65	94	16	48	52	46
chr4:117133258-117133521	chr4	117133259	117133521	+	263	35	49	93	114	36	56	44	41
chr4:117133903-117134488	chr4	117133904	117134488	+	585	226	192	333	537	153	269	232	297
chr4:117139242-117139505	chr4	117139243	117139505	+	263	31	42	46	70	16	45	39	28
chr4:117141289-117141447	chr4	117141290	117141447	+	158	17	14	24	57	19	24	30	16
chr4:117148102-117148550	chr4	117148103	117148550	+	448	30	43	130	114	27	70	68	46
chr4:117148866-117149239	chr4	117148867	117149239	+	373	27	50	94	86	24	50	53	31
chr4:117149347-117149569	chr4	117149348	117149569	+	222	22	20	43	61	18	36	37	42
chr4:117155084-117156302	chr4	117155085	117156302	+	1218	184	247	408	463	136	260	206	252
chr4:117161219-117161480	chr4	117161220	117161480	+	261	41	45	88	101	29	60	38	47
chr4:117182335-117183020	chr4	117182336	117183020	+	685	131	171	238	372	93	220	166	187
chr4:117189431-117190580	chr4	117189432	117190580	+	1149	196	245	181	374	115	172	148	248
chr4:117202061-117202772	chr4	117202062	117202772	+	711	37	56	78	90	33	46	58	53
chr4:117213281-117213611	chr4	117213282	117213611	+	330	22	34	42	75	23	39	36	31
chr4:117217056-117217730	chr4	117217057	117217730	+	674	75	83	138	200	59	116	87	100
chr4:117218782-117219123	chr4	117218783	117219123	+	341	56	54	88	90	39	63	50	44
chr4:117224227-117224366	chr4	117224228	117224366	+	139	12	3	28	40	8	14	12	18
chr4:117224819-117224928	chr4	117224820	117224928	+	109	7	3	7	24	6	10	16	12
chr4:117235914-117236124	chr4	117235915	117236124	+	210	14	15	22	50	9	28	26	16
chr4:117236269-117236523	chr4	117236270	117236523	+	254	14	6	22	16	8	14	19	13
chr4:117251464-117252136	chr4	117251465	117252136	+	672	62	77	124	148	48	100	68	98
chr4:117256900-117256996	chr4	117256901	117256996	+	96	12	10	6	20	3	21	22	11
chr4:117262942-117263335	chr4	117262943	117263335	+	393	58	47	94	99	26	48	64	58
chr4:117267420-117267582	chr4	117267421	117267582	+	162	53	34	96	116	29	64	62	50
chr4:117270337-117270730	chr4	117270338	117270730	+	393	91	113	192	225	62	168	86	102
chr4:117273027-117273116	chr4	117273028	117273116	+	89	6	11	40	47	6	17	22	5
chr4:117277137-117277333	chr4	117277138	117277333	+	196	35	33	72	91	26	48	34	51
chr4:117280501-117280802	chr4	117280502	117280802	+	301	28	43	76	100	31	60	55	41
chr4:117283985-117284312	chr4	117283986	117284312	+	327	46	41	75	94	23	60	64	45
chr4:117288469-117289216	chr4	117288470	117289216	+	747	99	106	111	168	99	95	98	88
chr4:117289404-117289955	chr4	117289405	117289955	+	551	60	78	128	180	51	104	86	99
chr4:117298881-117299068	chr4	117298882	117299068	+	187	19	14	46	54	22	28	32	18
chr4:117312534-117312649	chr4	117312535	117312649	+	115	11	11	30	36	3	13	18	11
chr4:117317634-117318388	chr4	117317635	117318388	+	754	101	107	186	198	65	92	105	103
chr4:117323631-117324143	chr4	117323632	117324143	+	512	50	56	112	146	38	62	86	93
chr4:117327024-117327202	chr4	117327025	117327202	+	178	12	16	41	46	12	29	14	12
chr4:117334900-117335143	chr4	117334901	117335143	+	243	5	16	42	36	5	26	18	25
chr4:117336514-117336602	chr4	117336515	117336602	+	88	6	8	24	28	9	16	18	4
chr4:117345901-117346569	chr4	117345902	117346569	+	668	57	63	142	146	46	86	53	129
chr4:117354793-117354961	chr4	117354794	117354961	+	168	12	6	22	42	9	22	20	11
chr4:117375383-117375513	chr4	117375384	117375513	+	130	10	15	18	28	19	15	24	7
chr4:117381961-117382048	chr4	117381962	117382048	+	87	9	6	10	20	6	10	12	9
chr4:117393179-117393615	chr4	117393180	117393615	+	436	63	66	100	138	38	78	105	76
chr4:117404747-117404883	chr4	117404748	117404883	+	136	17	7	22	33	6	30	18	16
chr4:117406075-117406572	chr4	117406076	117406572	+	497	36	32	82	103	20	62	33	36
chr4:117409651-117410008	chr4	117409652	117410008	+	357	37	42	41	96	18	52	50	46
chr4:117415571-117415878	chr4	117415572	117415878	+	307	19	22	40	59	17	31	53	26
chr4:117427626-117427730	chr4	117427627	117427730	+	104	5	18	4	26	8	8	16	3
chr4:117434352-117434778	chr4	117434353	117434778	+	426	17	24	58	50	15	49	30	26
chr4:117455673-117455952	chr4	117455674	117455952	+	279	30	17	70	58	17	45	24	32
chr4:117466161-117466281	chr4	117466162	117466281	+	120	11	7	20	16	4	22	8	7
chr4:117472713-117473462	chr4	117472714	117473462	+	749	39	70	98	108	47	74	78	51
chr4:117477347-117477662	chr4	117477348	117477662	+	315	11	17	20	41	15	33	13	27
chr4:117478052-117478164	chr4	117478053	117478164	+	112	7	16	20	8	1	7	10	7
chr4:117478288-117478417	chr4	117478289	117478417	+	129	6	9	22	38	4	14	14	12
chr4:117484359-117485241	chr4	117484360	117485241	+	882	79	71	164	166	66	96	86	102
chr4:117496461-117496660	chr4	117496462	117496660	+	199	8	36	34	30	10	24	14	12
chr4:117496825-117497152	chr4	117496826	117497152	+	327	55	65	126	166	33	100	76	74
chr4:117504963-117505056	chr4	117504964	117505056	+	93	6	7	14	18	7	14	14	9
chr4:117518040-117518589	chr4	117518041	117518589	+	549	72	63	98	96	40	84	73	85
chr4:117528064-117528308	chr4	117528065	117528308	+	244	25	28	34	77	20	57	38	30
chr4:117528707-117528930	chr4	117528708	117528930	+	223	11	1	24	26	6	16	20	12
chr4:117549587-117549725	chr4	117549588	117549725	+	138	17	14	14	39	16	24	22	11
chr4:117549904-117550905	chr4	117549905	117550905	+	1001	347	337	464	632	204	360	254	341
chr4:117556833-117557259	chr4	117556834	117557259	+	426	85	76	51	130	59	45	46	96
chr4:117558146-117558375	chr4	117558147	117558375	+	229	18	17	28	42	23	32	35	9
chr4:117563328-117563434	chr4	117563329	117563434	+	106	9	8	18	17	10	14	19	10
chr4:117569082-117569204	chr4	117569083	117569204	+	122	18	8	32	30	9	24	12	10
chr4:117570978-117571086	chr4	117570979	117571086	+	108	14	5	20	33	7	8	19	14
chr4:117571244-117571339	chr4	117571245	117571339	+	95	14	16	31	25	11	15	14	19
chr4:117587533-117587798	chr4	117587534	117587798	+	265	23	41	16	73	13	40	28	53
chr4:117600050-117600526	chr4	117600051	117600526	+	476	34	43	78	96	22	46	39	37
chr4:117608323-117608433	chr4	117608324	117608433	+	110	4	4	38	34	11	16	34	16
chr4:117609319-117609873	chr4	117609320	117609873	+	554	73	94	144	178	43	122	82	70
chr4:117612287-117612426	chr4	117612288	117612426	+	139	16	15	64	60	2	32	22	24
chr4:117630181-117630530	chr4	117630182	117630530	+	349	26	25	90	89	41	49	66	30
chr4:117634240-117634837	chr4	117634241	117634837	+	597	105	71	185	191	54	106	97	104
chr4:117636086-117636204	chr4	117636087	117636204	+	118	10	4	50	29	8	20	22	10
chr4:117644918-117646289	chr4	117644919	117646289	+	1371	176	167	358	407	147	296	214	213
chr4:117651568-117651964	chr4	117651569	117651964	+	396	73	75	148	180	42	91	68	65
chr4:117656897-117656987	chr4	117656898	117656987	+	90	10	4	23	40	8	33	24	20
chr4:117657433-117658056	chr4	117657434	117658056	+	623	177	211	300	498	120	290	248	229
chr4:117663834-117663932	chr4	117663835	117663932	+	98	13	23	18	36	16	26	12	22
chr4:117664063-117664240	chr4	117664064	117664240	+	177	21	24	94	54	12	48	24	21
chr4:117665454-117665860	chr4	117665455	117665860	+	406	48	86	101	181	42	72	64	75
chr4:117672148-117672309	chr4	117672149	117672309	+	161	7	15	75	71	9	31	28	28
chr4:117675174-117675641	chr4	117675175	117675641	+	467	33	38	116	116	19	84	86	58
chr4:117676545-117676837	chr4	117676546	117676837	+	292	21	34	76	55	14	62	32	28
chr4:117676925-117677284	chr4	117676926	117677284	+	359	53	81	76	127	36	105	65	80
chr4:117681756-117682560	chr4	117681757	117682560	+	804	107	123	194	258	98	166	139	149
chr4:117705486-117705651	chr4	117705487	117705651	+	165	6	18	14	44	16	36	30	22
chr4:117771025-117771193	chr4	117771026	117771193	+	168	24	39	30	53	31	28	22	42
chr4:117780415-117780666	chr4	117780416	117780666	+	251	30	22	20	48	16	28	20	28
chr4:117811033-117811272	chr4	117811034	117811272	+	239	16	19	28	54	21	24	12	35
chr4:117812985-117813083	chr4	117812986	117813083	+	98	6	8	14	25	3	11	4	9
chr4:117813234-117813344	chr4	117813235	117813344	+	110	9	8	10	11	3	6	4	13
chr4:117813543-117813931	chr4	117813544	117813931	+	388	53	60	157	140	23	84	77	54
chr4:117829632-117829987	chr4	117829633	117829987	+	355	32	34	60	112	22	42	32	45
chr4:117834744-117836353	chr4	117834745	117836353	+	1609	420	411	622	856	285	462	279	527
chr4:117836443-117836750	chr4	117836444	117836750	+	307	125	113	136	196	79	110	76	128
chr4:117847036-117847439	chr4	117847037	117847439	+	403	57	52	86	171	35	76	80	102
chr4:117849553-117849672	chr4	117849554	117849672	+	119	18	24	32	35	8	14	16	23
chr4:117850136-117850266	chr4	117850137	117850266	+	130	10	19	44	53	20	26	21	29
chr4:117853604-117853760	chr4	117853605	117853760	+	156	17	6	21	61	19	19	31	37
chr4:117855146-117855752	chr4	117855147	117855752	+	606	78	81	158	175	73	112	97	92
chr4:117858840-117859003	chr4	117858841	117859003	+	163	31	37	32	108	27	49	34	40
chr4:117860729-117860884	chr4	117860730	117860884	+	155	42	51	66	126	17	50	44	57
chr4:117862859-117863255	chr4	117862860	117863255	+	396	165	102	301	427	91	219	182	204
chr4:117867824-117868100	chr4	117867825	117868100	+	276	37	29	55	161	32	68	86	57
chr4:117876041-117876245	chr4	117876042	117876245	+	204	34	15	43	79	12	44	37	38
chr4:117882598-117882923	chr4	117882599	117882923	+	325	58	66	126	135	60	64	57	81
chr4:117887161-117887833	chr4	117887162	117887833	+	672	292	246	467	531	177	231	212	317
chr4:117891708-117892356	chr4	117891709	117892356	+	648	248	237	305	544	162	260	259	259
chr4:117904011-117904715	chr4	117904012	117904715	+	704	161	192	414	493	136	322	265	227
chr4:117909019-117909376	chr4	117909020	117909376	+	357	78	68	92	183	49	103	86	91
chr4:117911366-117911486	chr4	117911367	117911486	+	120	39	34	32	67	8	34	30	47
chr4:117914622-117915973	chr4	117914623	117915973	+	1351	352	366	467	808	299	392	348	551
chr4:117926374-117926989	chr4	117926375	117926989	+	615	79	92	164	202	82	126	89	90
chr4:117927087-117927314	chr4	117927088	117927314	+	227	15	40	60	79	32	40	38	38
chr4:117928165-117929111	chr4	117928166	117929111	+	946	109	120	146	203	95	120	116	151
chr4:117942528-117942706	chr4	117942529	117942706	+	178	24	6	26	36	10	22	14	21
chr4:117942880-117942991	chr4	117942881	117942991	+	111	9	8	50	19	4	6	20	7
chr4:117947029-117947881	chr4	117947030	117947881	+	852	75	57	120	198	58	127	88	113
chr4:117954845-117954990	chr4	117954846	117954990	+	145	8	15	36	30	15	12	21	11
chr4:117965475-117965643	chr4	117965476	117965643	+	168	7	25	46	44	16	18	19	19
chr4:117974824-117974912	chr4	117974825	117974912	+	88	4	12	30	49	12	24	10	15
chr4:117982465-117983472	chr4	117982466	117983472	+	1007	249	263	473	816	186	398	381	374
chr4:117985310-117985413	chr4	117985311	117985413	+	103	21	21	10	66	17	26	45	18
chr4:117991038-117991283	chr4	117991039	117991283	+	245	53	41	24	63	19	38	36	42
chr4:117997581-117998134	chr4	117997582	117998134	+	553	48	53	126	106	52	82	56	63
chr4:118000969-118001078	chr4	118000970	118001078	+	109	4	12	39	20	6	9	14	13
chr4:118008353-118008994	chr4	118008354	118008994	+	641	61	45	80	104	50	57	44	58
chr4:118013220-118013717	chr4	118013221	118013717	+	497	105	95	213	205	53	140	119	116
chr4:118019623-118020095	chr4	118019624	118020095	+	472	71	108	179	252	48	114	72	87
chr4:118022948-118023186	chr4	118022949	118023186	+	238	65	47	72	118	19	84	60	68
chr4:118028911-118029210	chr4	118028912	118029210	+	299	29	27	52	79	28	59	44	61
chr4:118030056-118030144	chr4	118030057	118030144	+	88	16	14	36	39	12	20	18	12
chr4:118031136-118032290	chr4	118031137	118032290	+	1154	154	157	203	304	83	169	139	165
chr4:118032469-118032572	chr4	118032470	118032572	+	103	10	7	25	32	15	20	14	5
chr4:118037440-118037689	chr4	118037441	118037689	+	249	20	13	38	38	10	32	24	22
chr4:118037880-118037973	chr4	118037881	118037973	+	93	5	8	7	28	16	14	8	16
chr4:118040565-118040936	chr4	118040566	118040936	+	371	32	25	63	63	15	66	42	35
chr4:118051254-118051369	chr4	118051255	118051369	+	115	16	13	24	31	9	24	26	19
chr4:118056112-118056308	chr4	118056113	118056308	+	196	14	27	64	78	12	39	46	37
chr4:118057747-118057991	chr4	118057748	118057991	+	244	15	20	56	51	18	32	17	34
chr4:118058255-118058620	chr4	118058256	118058620	+	365	40	50	40	89	32	50	62	54
chr4:118060043-118060189	chr4	118060044	118060189	+	146	22	5	25	37	7	26	12	18
chr4:118062179-118062303	chr4	118062180	118062303	+	124	28	18	40	30	9	16	18	18
chr4:118063049-118063143	chr4	118063050	118063143	+	94	9	14	34	34	8	16	22	23
chr4:118063967-118064152	chr4	118063968	118064152	+	185	9	11	32	48	4	8	29	17
chr4:118064378-118064493	chr4	118064379	118064493	+	115	13	13	34	21	9	14	28	9
chr4:118069901-118071047	chr4	118069902	118071047	+	1146	81	90	144	198	51	107	114	118
chr4:118071246-118071346	chr4	118071247	118071346	+	100	10	16	25	21	4	12	8	6
chr4:118071471-118072427	chr4	118071472	118072427	+	956	66	77	158	130	46	138	86	91
chr4:118077570-118077730	chr4	118077571	118077730	+	160	22	17	36	40	28	48	32	38
chr4:118083298-118083978	chr4	118083299	118083978	+	680	142	183	228	340	98	182	164	196
chr4:118089772-118089965	chr4	118089773	118089965	+	193	13	14	28	26	11	10	26	24
chr4:118090059-118090201	chr4	118090060	118090201	+	142	19	18	22	42	12	18	20	34
chr4:118100335-118100460	chr4	118100336	118100460	+	125	6	21	8	42	16	20	19	18
chr4:118111921-118113494	chr4	118111922	118113494	+	1573	142	171	383	427	133	199	232	191
chr4:118122246-118122541	chr4	118122247	118122541	+	295	28	27	44	82	16	45	41	31
chr4:118131467-118131634	chr4	118131468	118131634	+	167	24	19	41	43	18	39	31	37
chr4:118134748-118135454	chr4	118134749	118135454	+	706	291	345	292	586	211	283	222	352
chr4:118137885-118138208	chr4	118137886	118138208	+	323	29	47	90	119	22	57	45	78
chr4:118139001-118139322	chr4	118139002	118139322	+	321	56	61	109	129	29	86	60	92
chr4:118147576-118148256	chr4	118147577	118148256	+	680	75	105	179	240	65	163	113	124
chr4:118150057-118150209	chr4	118150058	118150209	+	152	19	17	40	35	15	33	16	27
chr4:118150459-118150623	chr4	118150460	118150623	+	164	6	13	44	46	14	36	29	28
chr4:118155469-118156041	chr4	118155470	118156041	+	572	77	65	152	152	56	100	84	68
chr4:118156339-118156886	chr4	118156340	118156886	+	547	89	112	218	258	66	110	102	131
chr4:118169536-118169778	chr4	118169537	118169778	+	242	53	53	84	124	24	77	34	32
chr4:118173029-118173169	chr4	118173030	118173169	+	140	8	13	32	29	5	18	14	16
chr4:118179353-118180520	chr4	118179354	118180520	+	1167	739	787	898	1721	522	884	768	966
chr4:118191125-118191326	chr4	118191126	118191326	+	201	15	8	22	22	9	16	12	16
chr4:118196114-118196604	chr4	118196115	118196604	+	490	67	76	125	132	36	80	76	75
chr4:118216604-118217095	chr4	118216605	118217095	+	491	31	34	122	103	42	86	82	47
chr4:118217256-118217344	chr4	118217257	118217344	+	88	11	16	14	16	6	16	21	2
chr4:118231866-118232528	chr4	118231867	118232528	+	662	98	97	158	248	54	106	89	94
chr4:118244762-118244881	chr4	118244763	118244881	+	119	15	17	25	36	13	22	22	14
chr4:118245495-118246348	chr4	118245496	118246348	+	853	120	125	343	360	74	178	128	140
chr4:118256248-118256399	chr4	118256249	118256399	+	151	13	29	58	29	23	22	25	26
chr4:118260004-118260105	chr4	118260005	118260105	+	101	7	12	31	42	12	16	14	24
chr4:118260704-118261397	chr4	118260705	118261397	+	693	69	77	162	212	108	130	126	106
chr4:118261925-118262131	chr4	118261926	118262131	+	206	24	13	34	66	30	36	25	22
chr4:118262648-118262784	chr4	118262649	118262784	+	136	18	28	14	46	27	13	20	26
chr4:118265165-118266027	chr4	118265166	118266027	+	862	124	127	236	234	85	164	142	107
chr4:118270185-118270470	chr4	118270186	118270470	+	285	52	35	68	100	21	62	32	35
chr4:118276302-118277109	chr4	118276303	118277109	+	807	82	111	172	273	94	145	129	114
chr4:118289898-118290652	chr4	118289899	118290652	+	754	59	80	111	102	62	55	68	114
chr4:118291413-118291508	chr4	118291414	118291508	+	95	37	37	89	79	31	44	32	38
chr4:118292992-118293182	chr4	118292993	118293182	+	190	42	65	38	90	35	52	58	43
chr4:118295576-118295773	chr4	118295577	118295773	+	197	47	49	86	116	24	64	48	46
chr4:118297012-118297200	chr4	118297013	118297200	+	188	23	42	67	101	12	46	38	42
chr4:118305064-118305243	chr4	118305065	118305243	+	179	15	12	22	40	18	26	16	12
chr4:118322364-118322620	chr4	118322365	118322620	+	256	22	16	25	43	20	16	26	19
chr4:118351935-118352258	chr4	118351936	118352258	+	323	29	44	50	96	42	50	44	51
chr4:118355603-118355934	chr4	118355604	118355934	+	331	62	76	94	135	57	50	55	61
chr4:118359763-118360028	chr4	118359764	118360028	+	265	44	30	51	76	31	52	50	44
chr4:118362000-118362108	chr4	118362001	118362108	+	108	15	14	20	48	24	30	25	18
chr4:118367494-118367981	chr4	118367495	118367981	+	487	91	92	244	256	51	154	110	102
chr4:118409072-118409842	chr4	118409073	118409842	+	770	126	129	178	288	106	136	102	148
chr4:118415928-118416205	chr4	118415929	118416205	+	277	28	34	53	52	21	45	26	27
chr4:118416351-118416692	chr4	118416352	118416692	+	341	48	31	95	108	23	68	50	31
chr4:118417140-118417456	chr4	118417141	118417456	+	316	40	37	46	103	36	53	38	52
chr4:118423967-118424153	chr4	118423968	118424153	+	186	56	35	92	86	26	77	69	26
chr4:118426536-118426685	chr4	118426537	118426685	+	149	32	34	36	102	15	60	26	26
chr4:118427575-118428353	chr4	118427576	118428353	+	778	101	113	169	289	70	140	120	130
chr4:118428706-118429019	chr4	118428707	118429019	+	313	44	29	109	86	20	47	35	32
chr4:118437140-118437686	chr4	118437141	118437686	+	546	206	183	319	479	148	234	158	253
chr4:118437849-118438088	chr4	118437850	118438088	+	239	28	32	53	64	10	38	30	24
chr4:118446126-118447182	chr4	118446127	118447182	+	1056	104	117	203	274	88	162	112	134
chr4:118457004-118457214	chr4	118457005	118457214	+	210	12	6	28	21	22	32	20	18
chr4:118457402-118458306	chr4	118457403	118458306	+	904	62	86	97	116	35	103	108	85
chr4:118462541-118462678	chr4	118462542	118462678	+	137	8	9	21	35	18	30	13	12
chr4:118464928-118465293	chr4	118464929	118465293	+	365	38	9	43	47	33	26	21	23
chr4:118476667-118476809	chr4	118476668	118476809	+	142	20	22	21	57	8	33	24	22
chr4:118509113-118509414	chr4	118509114	118509414	+	301	29	24	34	66	19	37	38	47
chr4:118513560-118513911	chr4	118513561	118513911	+	351	23	37	57	59	11	53	53	37
chr4:118524005-118524340	chr4	118524006	118524340	+	335	28	21	43	50	12	38	20	32
chr4:118539530-118539679	chr4	118539531	118539679	+	149	8	11	16	28	15	22	25	19
chr4:118542610-118542855	chr4	118542611	118542855	+	245	24	12	24	65	18	46	41	35
chr4:118543230-118543419	chr4	118543231	118543419	+	189	13	8	35	30	17	26	27	12
chr4:118547581-118547724	chr4	118547582	118547724	+	143	6	4	66	32	8	34	50	14
chr4:118548028-118548299	chr4	118548029	118548299	+	271	72	64	396	162	28	158	166	78
chr4:118553132-118553394	chr4	118553133	118553394	+	262	34	30	36	90	41	71	46	42
chr4:118566283-118566537	chr4	118566284	118566537	+	254	30	25	39	98	15	53	53	37
chr4:118571524-118571879	chr4	118571525	118571879	+	355	33	31	92	125	46	58	74	74
chr4:118576143-118576605	chr4	118576144	118576605	+	462	81	84	142	252	59	144	140	124
chr4:118579430-118579551	chr4	118579431	118579551	+	121	25	23	77	40	21	30	12	19
chr4:118595560-118596083	chr4	118595561	118596083	+	523	22	29	106	70	25	60	78	54
chr4:118606852-118607149	chr4	118606853	118607149	+	297	18	21	54	42	13	32	37	21
chr4:118615165-118615477	chr4	118615166	118615477	+	312	12	14	40	41	17	22	22	14
chr4:118620446-118621339	chr4	118620447	118621339	+	893	189	199	208	368	129	166	134	201
chr4:118628422-118628882	chr4	118628423	118628882	+	460	50	54	80	130	38	62	82	83
chr4:118630750-118630943	chr4	118630751	118630943	+	193	15	21	42	52	16	30	28	20
chr4:118642363-118642693	chr4	118642364	118642693	+	330	41	29	74	116	29	54	48	47
chr4:118642810-118642940	chr4	118642811	118642940	+	130	4	4	17	24	4	17	20	6
chr4:118645368-118645515	chr4	118645369	118645515	+	147	39	18	38	65	16	32	9	14
chr4:118654872-118655084	chr4	118654873	118655084	+	212	43	49	74	58	9	68	34	30
chr4:118693863-118694070	chr4	118693864	118694070	+	207	20	31	46	66	11	32	22	16
chr4:118711111-118711307	chr4	118711112	118711307	+	196	18	22	56	64	15	36	18	28
chr4:118736902-118737160	chr4	118736903	118737160	+	258	24	23	54	47	11	20	18	16
chr4:118741988-118742153	chr4	118741989	118742153	+	165	12	15	19	30	7	14	23	6
chr4:118857325-118857471	chr4	118857326	118857471	+	146	5	19	28	38	11	23	36	19
chr4:118860974-118861300	chr4	118860975	118861300	+	326	55	81	88	158	28	92	68	69
chr4:118862750-118863002	chr4	118862751	118863002	+	252	21	15	14	57	16	38	42	40
chr4:118922716-118922904	chr4	118922717	118922904	+	188	36	28	26	44	10	36	16	26
chr4:118945011-118945139	chr4	118945012	118945139	+	128	10	8	23	20	0	6	20	16
chr4:118961165-118961715	chr4	118961166	118961715	+	550	50	43	66	131	42	64	84	84
chr4:118969482-118970436	chr4	118969483	118970436	+	954	270	320	207	583	157	264	222	324
chr4:118988620-118988955	chr4	118988621	118988955	+	335	39	54	102	130	37	90	80	73
chr4:118999818-118999918	chr4	118999819	118999918	+	100	6	6	24	16	4	2	20	10
chr4:119004943-119005249	chr4	119004944	119005249	+	306	38	54	100	162	46	86	100	87
chr4:119008632-119008807	chr4	119008633	119008807	+	175	26	27	41	71	19	35	31	38
chr4:119019535-119019735	chr4	119019536	119019735	+	200	12	18	49	28	9	30	29	13
chr4:119077315-119077618	chr4	119077316	119077618	+	303	24	28	54	54	10	36	30	29
chr4:119082881-119083061	chr4	119082882	119083061	+	180	14	10	9	19	7	12	24	10
chr4:119098276-119099213	chr4	119098277	119099213	+	937	94	140	172	246	92	166	129	119
chr4:119102349-119102799	chr4	119102350	119102799	+	450	29	35	87	93	48	39	53	34
chr4:119105757-119106111	chr4	119105758	119106111	+	354	92	81	101	180	70	124	88	100
chr4:119108367-119109400	chr4	119108368	119109400	+	1033	214	244	316	489	163	248	200	308
chr4:119112538-119112862	chr4	119112539	119112862	+	324	48	28	78	139	23	72	53	80
chr4:119121282-119121614	chr4	119121283	119121614	+	332	16	31	64	76	24	57	42	45
chr4:119138227-119138443	chr4	119138228	119138443	+	216	20	20	66	66	7	50	30	25
chr4:119141206-119141687	chr4	119141207	119141687	+	481	105	90	232	261	68	181	100	108
chr4:119142340-119142748	chr4	119142341	119142748	+	408	40	40	82	108	32	86	47	54
chr4:119149252-119149791	chr4	119149253	119149791	+	539	93	104	154	261	55	139	106	139
chr4:119167738-119168039	chr4	119167739	119168039	+	301	42	32	56	134	33	70	56	76
chr4:119171619-119172014	chr4	119171620	119172014	+	395	81	88	78	155	33	95	94	99
chr4:119173388-119173520	chr4	119173389	119173520	+	132	26	31	43	58	22	29	24	23
chr4:119173624-119174430	chr4	119173625	119174430	+	806	316	387	526	892	299	476	454	397
chr4:119181559-119181708	chr4	119181560	119181708	+	149	6	8	14	21	15	12	14	12
chr4:119188295-119188550	chr4	119188296	119188550	+	255	17	18	37	44	13	28	36	16
chr4:119195150-119195830	chr4	119195151	119195830	+	680	128	151	167	272	117	134	99	133
chr4:119200782-119201069	chr4	119200783	119201069	+	287	32	35	100	94	26	74	56	39
chr4:119204686-119205022	chr4	119204687	119205022	+	336	87	55	133	207	47	120	105	92
chr4:119217217-119217448	chr4	119217218	119217448	+	231	6	10	76	70	10	37	47	28
chr4:119223688-119224101	chr4	119223689	119224101	+	413	103	72	142	244	39	118	67	102
chr4:119225101-119225221	chr4	119225102	119225221	+	120	13	12	44	38	7	25	26	17
chr4:119232296-119233147	chr4	119232297	119233147	+	851	382	481	555	1078	293	492	380	555
chr4:119233311-119233850	chr4	119233312	119233850	+	539	147	181	310	379	132	177	167	206
chr4:119239099-119239459	chr4	119239100	119239459	+	360	117	118	97	271	93	110	124	157
chr4:119241569-119242335	chr4	119241570	119242335	+	766	251	211	516	685	187	407	333	287
chr4:119244538-119244642	chr4	119244539	119244642	+	104	26	23	67	65	27	67	36	51
chr4:119247452-119247616	chr4	119247453	119247616	+	164	54	65	176	171	40	85	82	78
chr4:119254017-119254387	chr4	119254018	119254387	+	370	49	52	141	112	40	72	62	61
chr4:119254531-119254638	chr4	119254532	119254638	+	107	11	15	33	30	11	17	22	8
chr4:119266790-119266914	chr4	119266791	119266914	+	124	11	20	36	17	10	18	20	8
chr4:119269623-119269830	chr4	119269624	119269830	+	207	14	24	38	68	6	38	38	21
chr4:119275562-119275677	chr4	119275563	119275677	+	115	4	12	12	22	8	10	20	4
chr4:119292762-119293017	chr4	119292763	119293017	+	255	56	74	92	202	60	88	98	112
chr4:119294419-119295248	chr4	119294420	119295248	+	829	466	457	636	1019	321	603	522	566
chr4:119320133-119321382	chr4	119320134	119321382	+	1249	249	284	343	526	187	322	207	290
chr4:119338325-119339323	chr4	119338326	119339323	+	998	107	98	153	227	57	138	130	116
chr4:119359331-119359957	chr4	119359332	119359957	+	626	65	67	114	148	59	109	76	73
chr4:119370185-119370375	chr4	119370186	119370375	+	190	19	11	56	32	11	38	24	18
chr4:119376421-119376679	chr4	119376422	119376679	+	258	25	39	46	65	23	38	30	38
chr4:119380162-119380255	chr4	119380163	119380255	+	93	11	5	20	24	3	10	11	10
chr4:119395148-119395323	chr4	119395149	119395323	+	175	5	12	72	24	2	16	20	10
chr4:119401082-119401219	chr4	119401083	119401219	+	137	15	14	32	38	12	18	10	11
chr4:119406361-119406467	chr4	119406362	119406467	+	106	16	10	26	14	0	24	16	8
chr4:119414939-119415868	chr4	119414940	119415868	+	929	362	371	568	828	239	473	383	398
chr4:119421946-119423390	chr4	119421947	119423390	+	1444	187	183	266	362	146	186	185	260
chr4:119430845-119431324	chr4	119430846	119431324	+	479	23	31	100	98	29	46	42	40
chr4:119449819-119450049	chr4	119449820	119450049	+	230	16	17	54	36	9	28	23	18
chr4:119450619-119450791	chr4	119450620	119450791	+	172	15	22	34	31	13	21	22	24
chr4:119450943-119451106	chr4	119450944	119451106	+	163	21	17	23	50	9	22	20	17
chr4:119453584-119453681	chr4	119453585	119453681	+	97	5	9	34	35	9	26	22	21
chr4:119460289-119461508	chr4	119460290	119461508	+	1219	285	306	322	596	225	334	271	373
chr4:119461639-119461838	chr4	119461640	119461838	+	199	26	24	66	70	17	30	32	14
chr4:119463011-119463133	chr4	119463012	119463133	+	122	17	11	30	42	17	22	18	17
chr4:119463232-119463377	chr4	119463233	119463377	+	145	21	21	32	39	4	26	16	37
chr4:119463493-119463610	chr4	119463494	119463610	+	117	18	26	34	71	22	31	32	25
chr4:119467670-119468389	chr4	119467671	119468389	+	719	108	131	158	295	91	185	152	134
chr4:119472064-119472246	chr4	119472065	119472246	+	182	45	41	63	77	14	39	59	39
chr4:119472614-119473085	chr4	119472615	119473085	+	471	68	43	100	156	49	58	56	71
chr4:119473228-119473635	chr4	119473229	119473635	+	407	89	65	135	238	54	126	107	88
chr4:119474129-119474259	chr4	119474130	119474259	+	130	14	8	56	22	15	36	28	9
chr4:119483146-119483358	chr4	119483147	119483358	+	212	23	19	30	46	13	49	22	16
chr4:119489626-119489990	chr4	119489627	119489990	+	364	60	53	92	162	39	76	50	60
chr4:119491431-119491734	chr4	119491432	119491734	+	303	11	21	42	39	30	24	36	33
chr4:119492582-119492915	chr4	119492583	119492915	+	333	43	55	60	93	37	41	41	48
chr4:119503676-119503793	chr4	119503677	119503793	+	117	3	9	38	21	10	19	4	16
chr4:119504422-119504520	chr4	119504423	119504520	+	98	8	6	4	13	7	11	12	12
chr4:119523682-119524754	chr4	119523683	119524754	+	1072	144	217	206	425	127	189	154	208
chr4:119538920-119539717	chr4	119538921	119539717	+	797	198	237	365	375	163	222	157	230
chr4:119540222-119540437	chr4	119540223	119540437	+	215	25	45	114	93	29	52	24	40
chr4:119540527-119540820	chr4	119540528	119540820	+	293	24	41	34	73	17	24	28	30
chr4:119549969-119550179	chr4	119549970	119550179	+	210	12	10	22	18	24	24	16	21
chr4:119554060-119554187	chr4	119554061	119554187	+	127	9	4	22	26	15	18	18	10
chr4:119555599-119555759	chr4	119555600	119555759	+	160	6	6	28	30	6	20	20	13
chr4:119563226-119563586	chr4	119563227	119563586	+	360	27	37	52	89	23	46	35	51
chr4:119566443-119566678	chr4	119566444	119566678	+	235	28	16	47	58	11	44	30	31
chr4:119567098-119567235	chr4	119567099	119567235	+	137	8	10	39	29	10	13	16	7
chr4:119567978-119568180	chr4	119567979	119568180	+	202	18	26	48	56	14	26	25	20
chr4:119572747-119572921	chr4	119572748	119572921	+	174	12	17	38	34	13	24	19	15
chr4:119574057-119574153	chr4	119574058	119574153	+	96	2	7	12	14	12	15	20	12
chr4:119576039-119576126	chr4	119576040	119576126	+	87	7	8	16	33	10	20	8	5
chr4:119589922-119590318	chr4	119589923	119590318	+	396	55	38	44	96	40	42	38	47
chr4:119594323-119594415	chr4	119594324	119594415	+	92	13	9	12	20	4	12	10	9
chr4:119603968-119604106	chr4	119603969	119604106	+	138	9	6	16	30	10	30	18	12
chr4:119604704-119604797	chr4	119604705	119604797	+	93	23	7	18	32	5	10	14	26
chr4:119606469-119606590	chr4	119606470	119606590	+	121	12	25	18	38	5	22	16	11
chr4:119609666-119609799	chr4	119609667	119609799	+	133	17	14	30	30	8	13	20	14
chr4:119614100-119614299	chr4	119614101	119614299	+	199	9	18	38	28	15	24	24	14
chr4:119625403-119625512	chr4	119625404	119625512	+	109	13	10	31	31	9	16	10	11
chr4:119627000-119627144	chr4	119627001	119627144	+	144	15	25	50	63	28	48	30	30
chr4:119630958-119631543	chr4	119630959	119631543	+	585	139	104	260	352	82	188	188	155
chr4:119632839-119633098	chr4	119632840	119633098	+	259	53	32	122	90	35	57	72	58
chr4:119633373-119633654	chr4	119633374	119633654	+	281	35	25	85	81	40	67	39	29
chr4:119661897-119662125	chr4	119661898	119662125	+	228	45	36	54	100	29	38	34	32
chr4:119663134-119663295	chr4	119663135	119663295	+	161	24	26	66	86	32	41	23	28
chr4:119667523-119667690	chr4	119667524	119667690	+	167	22	20	54	80	17	45	36	40
chr4:119667903-119668069	chr4	119667904	119668069	+	166	19	19	40	45	20	32	28	24
chr4:119669930-119670365	chr4	119669931	119670365	+	435	49	64	88	169	50	84	76	51
chr4:119672115-119672235	chr4	119672116	119672235	+	120	19	18	84	48	12	53	37	22
chr4:119672799-119673005	chr4	119672800	119673005	+	206	31	49	114	101	22	58	41	51
chr4:119676467-119676636	chr4	119676468	119676636	+	169	17	5	19	15	18	11	28	14
chr4:119677093-119677218	chr4	119677094	119677218	+	125	5	7	38	20	12	12	20	10
chr4:119682351-119682905	chr4	119682352	119682905	+	554	25	54	96	84	31	66	64	53
chr4:119683563-119683694	chr4	119683564	119683694	+	131	10	4	18	16	15	17	8	9
chr4:119686070-119686273	chr4	119686071	119686273	+	203	15	8	20	18	12	14	16	15
chr4:119710364-119710454	chr4	119710365	119710454	+	90	10	15	60	42	8	14	26	20
chr4:119717533-119717813	chr4	119717534	119717813	+	280	51	33	67	132	31	72	46	54
chr4:119719106-119719320	chr4	119719107	119719320	+	214	48	51	90	77	24	51	40	66
chr4:119720846-119721335	chr4	119720847	119721335	+	489	41	36	50	69	23	37	49	47
chr4:119733257-119733897	chr4	119733258	119733897	+	640	217	247	307	552	155	250	217	283
chr4:119734107-119734272	chr4	119734108	119734272	+	165	15	44	28	35	13	22	27	13
chr4:119734479-119734622	chr4	119734480	119734622	+	143	24	18	12	30	18	14	30	32
chr4:119739674-119740016	chr4	119739675	119740016	+	342	59	38	90	88	33	72	57	49
chr4:119748447-119748757	chr4	119748448	119748757	+	310	21	28	55	66	28	34	36	20
chr4:119750119-119750723	chr4	119750120	119750723	+	604	33	29	98	119	40	48	56	58
chr4:119759451-119760629	chr4	119759452	119760629	+	1178	226	227	348	447	174	256	196	296
chr4:119760862-119762097	chr4	119760863	119762097	+	1235	163	169	309	422	106	197	184	161
chr4:119762223-119762626	chr4	119762224	119762626	+	403	55	76	118	106	45	75	42	71
chr4:119767850-119767940	chr4	119767851	119767940	+	90	16	11	22	29	3	8	8	14
chr4:119780034-119780323	chr4	119780035	119780323	+	289	30	34	42	70	23	58	48	28
chr4:119786801-119786971	chr4	119786802	119786971	+	170	20	18	54	44	10	10	36	28
chr4:119788867-119789197	chr4	119788868	119789197	+	330	37	66	60	56	35	45	50	49
chr4:119789377-119789472	chr4	119789378	119789472	+	95	8	14	14	22	7	12	10	19
chr4:119799035-119799191	chr4	119799036	119799191	+	156	4	10	54	21	1	26	14	12
chr4:119799897-119800114	chr4	119799898	119800114	+	217	12	12	30	16	5	32	24	17
chr4:119805291-119805415	chr4	119805292	119805415	+	124	23	28	20	43	5	24	10	15
chr4:119805751-119805933	chr4	119805752	119805933	+	182	11	16	31	40	4	15	30	13
chr4:119807508-119807656	chr4	119807509	119807656	+	148	25	20	70	68	15	41	32	35
chr4:119809273-119809601	chr4	119809274	119809601	+	328	41	58	64	127	28	46	72	47
chr4:119812754-119813213	chr4	119812755	119813213	+	459	73	98	168	195	44	121	67	80
chr4:119814029-119815742	chr4	119814030	119815742	+	1713	248	262	312	474	220	242	228	298
chr4:119815885-119815974	chr4	119815886	119815974	+	89	11	18	18	19	6	19	26	9
chr4:119816290-119816908	chr4	119816291	119816908	+	618	41	75	115	168	58	120	75	86
chr4:119817165-119817354	chr4	119817166	119817354	+	189	24	27	53	74	6	35	34	28
chr4:119821852-119822136	chr4	119821853	119822136	+	284	6	12	38	47	14	38	39	17
chr4:119822525-119822705	chr4	119822526	119822705	+	180	4	7	14	24	8	11	7	16
chr4:119826428-119826520	chr4	119826429	119826520	+	92	10	7	12	12	5	16	18	7
chr4:119828490-119828600	chr4	119828491	119828600	+	110	18	10	24	21	5	18	16	10
chr4:119834396-119834861	chr4	119834397	119834861	+	465	32	29	56	76	24	60	49	42
chr4:119837585-119837903	chr4	119837586	119837903	+	318	25	19	78	95	34	68	50	29
chr4:119843295-119843799	chr4	119843296	119843799	+	504	54	42	88	104	18	73	54	56
chr4:119847614-119847883	chr4	119847615	119847883	+	269	23	34	56	54	19	46	34	43
chr4:119850766-119850923	chr4	119850767	119850923	+	157	27	16	33	45	22	24	30	22
chr4:119854467-119854742	chr4	119854468	119854742	+	275	32	38	104	106	12	72	58	51
chr4:119857279-119857525	chr4	119857280	119857525	+	246	21	28	46	43	20	46	53	28
chr4:119861009-119861302	chr4	119861010	119861302	+	293	36	34	54	46	21	62	48	30
chr4:119861393-119861486	chr4	119861394	119861486	+	93	4	3	15	20	10	27	8	17
chr4:119864464-119864582	chr4	119864465	119864582	+	118	27	19	44	63	16	53	28	36
chr4:119866079-119866360	chr4	119866080	119866360	+	281	29	38	60	85	25	46	46	39
chr4:119866478-119866675	chr4	119866479	119866675	+	197	38	27	56	71	22	42	25	36
chr4:119868031-119868146	chr4	119868032	119868146	+	115	22	18	36	39	13	26	30	23
chr4:119868990-119869129	chr4	119868991	119869129	+	139	15	27	52	69	3	47	28	21
chr4:119873420-119873544	chr4	119873421	119873544	+	124	22	22	26	56	25	34	24	7
chr4:119874041-119874346	chr4	119874042	119874346	+	305	88	42	81	167	33	73	62	80
chr4:119876588-119877056	chr4	119876589	119877056	+	468	101	117	174	220	81	146	86	132
chr4:119880040-119880189	chr4	119880041	119880189	+	149	29	26	56	76	10	24	41	30
chr4:119880280-119880548	chr4	119880281	119880548	+	268	59	50	98	173	33	80	68	52
chr4:119880970-119881088	chr4	119880971	119881088	+	118	21	15	49	51	22	18	10	30
chr4:119881237-119882098	chr4	119881238	119882098	+	861	188	180	170	327	135	208	147	189
chr4:119887450-119888078	chr4	119887451	119888078	+	628	61	90	132	210	48	78	81	85
chr4:119889934-119890040	chr4	119889935	119890040	+	106	19	14	41	37	12	14	18	17
chr4:119893412-119893939	chr4	119893413	119893939	+	527	86	72	131	184	50	103	82	69
chr4:119894542-119895378	chr4	119894543	119895378	+	836	108	132	157	248	106	135	80	146
chr4:119895633-119895775	chr4	119895634	119895775	+	142	17	11	46	28	11	17	16	22
chr4:119896668-119897461	chr4	119896669	119897461	+	793	99	98	196	257	52	167	135	135
chr4:119901386-119902595	chr4	119901387	119902595	+	1209	272	236	359	612	187	321	300	256
chr4:119903436-119903566	chr4	119903437	119903566	+	130	24	34	45	75	15	38	34	24
chr4:119904484-119904700	chr4	119904485	119904700	+	216	36	31	87	98	28	62	48	47
chr4:119908041-119908698	chr4	119908042	119908698	+	657	87	105	240	291	61	180	144	118
chr4:119909191-119909281	chr4	119909192	119909281	+	90	8	9	65	40	14	18	18	14
chr4:119914529-119914652	chr4	119914530	119914652	+	123	18	12	44	35	7	28	21	17
chr4:119921195-119922387	chr4	119921196	119922387	+	1192	98	138	274	343	90	185	150	160
chr4:119922927-119923297	chr4	119922928	119923297	+	370	45	30	79	116	42	76	49	62
chr4:119926207-119926304	chr4	119926208	119926304	+	97	9	7	9	20	6	16	14	9
chr4:119931971-119932201	chr4	119931972	119932201	+	230	28	47	50	74	14	36	32	32
chr4:119932503-119933374	chr4	119932504	119933374	+	871	124	143	201	322	78	155	148	137
chr4:119935940-119936133	chr4	119935941	119936133	+	193	23	27	78	84	36	40	51	28
chr4:119937349-119938392	chr4	119937350	119938392	+	1043	172	239	322	507	130	309	260	259
chr4:119947527-119949519	chr4	119947528	119949519	+	1992	251	314	488	651	208	406	344	338
chr4:119950136-119950792	chr4	119950137	119950792	+	656	141	138	182	322	111	177	159	124
chr4:119950925-119951072	chr4	119950926	119951072	+	147	19	22	36	74	20	42	33	37
chr4:119956126-119956490	chr4	119956127	119956490	+	364	61	74	140	151	47	124	76	84
chr4:119960567-119960669	chr4	119960568	119960669	+	102	14	20	14	39	13	15	14	21
chr4:119966003-119966765	chr4	119966004	119966765	+	762	204	226	358	548	174	229	226	224
chr4:119968215-119968353	chr4	119968216	119968353	+	138	60	64	100	134	37	83	43	71
chr4:119969914-119970915	chr4	119969915	119970915	+	1001	362	412	714	1136	230	616	463	470
chr4:119981131-119981787	chr4	119981132	119981787	+	656	56	89	158	215	73	116	93	93
chr4:119983162-119983249	chr4	119983163	119983249	+	87	19	16	57	68	9	25	17	23
chr4:119986437-119987251	chr4	119986438	119987251	+	814	148	136	187	327	67	177	152	122
chr4:119989300-119989821	chr4	119989301	119989821	+	521	78	39	131	131	33	132	70	57
chr4:119990414-119990539	chr4	119990415	119990539	+	125	20	13	38	46	14	36	31	11
chr4:119998837-119999093	chr4	119998838	119999093	+	256	27	35	99	74	11	48	58	33
chr4:120023492-120024494	chr4	120023493	120024494	+	1002	224	259	348	613	207	342	241	248
chr4:120032177-120032712	chr4	120032178	120032712	+	535	76	111	139	187	65	124	112	107
chr4:120032916-120033758	chr4	120032917	120033758	+	842	197	225	375	461	152	292	216	240
chr4:120035705-120035902	chr4	120035706	120035902	+	197	28	32	53	49	26	35	56	41
chr4:120044938-120045948	chr4	120044939	120045948	+	1010	243	240	286	454	161	243	201	258
chr4:120046038-120046179	chr4	120046039	120046179	+	141	16	9	24	45	11	32	28	17
chr4:120047020-120047527	chr4	120047021	120047527	+	507	118	140	262	337	107	171	154	146
chr4:120060092-120060200	chr4	120060093	120060200	+	108	17	17	44	39	9	26	23	14
chr4:120063428-120063969	chr4	120063429	120063969	+	541	76	64	113	215	45	122	107	92
chr4:120066865-120067643	chr4	120066866	120067643	+	778	137	203	250	344	85	173	185	147
chr4:120072571-120072813	chr4	120072572	120072813	+	242	32	25	64	44	17	46	25	26
chr4:120074096-120074536	chr4	120074097	120074536	+	440	89	106	112	271	66	166	105	150
chr4:120077506-120077620	chr4	120077507	120077620	+	114	22	25	28	80	17	42	23	29
chr4:120080513-120080875	chr4	120080514	120080875	+	362	44	52	78	86	41	80	26	43
chr4:120088372-120088549	chr4	120088373	120088549	+	177	8	13	42	32	15	20	24	16
chr4:120093516-120093634	chr4	120093517	120093634	+	118	13	13	36	26	9	24	19	19
chr4:120097372-120097632	chr4	120097373	120097632	+	260	21	30	67	97	20	39	38	46
chr4:120101752-120101914	chr4	120101753	120101914	+	162	21	31	48	48	23	30	26	37
chr4:120104751-120105154	chr4	120104752	120105154	+	403	59	42	114	159	37	62	70	67
chr4:120107339-120107520	chr4	120107340	120107520	+	181	6	6	33	15	17	24	34	28
chr4:120107732-120107855	chr4	120107733	120107855	+	123	13	13	24	15	15	24	18	11
chr4:120109232-120109414	chr4	120109233	120109414	+	182	15	13	28	34	9	13	30	20
chr4:120114611-120114946	chr4	120114612	120114946	+	335	48	35	64	125	38	88	82	65
chr4:120116834-120116925	chr4	120116835	120116925	+	91	15	7	24	36	9	15	9	11
chr4:120117254-120117592	chr4	120117255	120117592	+	338	44	69	84	98	44	103	66	44
chr4:120120419-120120659	chr4	120120420	120120659	+	240	19	21	64	100	27	67	48	34
chr4:120121517-120121609	chr4	120121518	120121609	+	92	19	8	45	41	7	37	26	10
chr4:120127723-120127912	chr4	120127724	120127912	+	189	36	41	62	64	30	54	42	23
chr4:120128123-120128400	chr4	120128124	120128400	+	277	62	64	116	152	47	81	78	65
chr4:120128500-120128863	chr4	120128501	120128863	+	363	58	31	131	130	43	95	105	45
chr4:120129416-120129781	chr4	120129417	120129781	+	365	94	135	174	290	61	139	133	101
chr4:120135871-120135985	chr4	120135872	120135985	+	114	18	12	52	54	9	21	17	21
chr4:120140754-120140927	chr4	120140755	120140927	+	173	24	19	42	46	16	36	45	36
chr4:120141997-120142143	chr4	120141998	120142143	+	146	23	30	38	52	22	43	39	31
chr4:120148172-120149431	chr4	120148173	120149431	+	1259	153	157	320	358	164	226	220	176
chr4:120152693-120152884	chr4	120152694	120152884	+	191	31	22	51	93	25	52	33	30
chr4:120156460-120156793	chr4	120156461	120156793	+	333	33	45	82	128	33	64	44	47
chr4:120162340-120162510	chr4	120162341	120162510	+	170	18	14	60	69	14	44	41	35
chr4:120163108-120163215	chr4	120163109	120163215	+	107	17	16	42	43	3	32	28	18
chr4:120163390-120163785	chr4	120163391	120163785	+	395	58	48	123	156	53	94	102	84
chr4:120164078-120164201	chr4	120164079	120164201	+	123	24	29	30	28	15	34	16	29
chr4:120172051-120172485	chr4	120172052	120172485	+	434	61	71	106	172	58	92	59	74
chr4:120177184-120177796	chr4	120177185	120177796	+	612	54	60	154	150	32	72	62	78
chr4:120188127-120189310	chr4	120188128	120189310	+	1183	295	314	569	820	224	449	349	405
chr4:120189975-120190264	chr4	120189976	120190264	+	289	74	87	101	195	54	83	76	109
chr4:120193985-120194415	chr4	120193986	120194415	+	430	83	96	160	214	55	156	120	106
chr4:120196170-120196345	chr4	120196171	120196345	+	175	26	25	39	48	22	34	20	20
chr4:120199587-120199726	chr4	120199588	120199726	+	139	19	29	31	38	13	24	28	23
chr4:120200655-120200760	chr4	120200656	120200760	+	105	7	20	20	23	4	9	18	11
chr4:120200909-120201162	chr4	120200910	120201162	+	253	19	25	56	38	18	52	40	28
chr4:120214891-120215302	chr4	120214892	120215302	+	411	48	45	112	170	37	61	68	66
chr4:120215981-120216477	chr4	120215982	120216477	+	496	72	90	192	219	60	124	94	98
chr4:120223551-120224143	chr4	120223552	120224143	+	592	121	118	264	286	74	158	128	137
chr4:120225154-120225841	chr4	120225155	120225841	+	687	82	73	141	254	76	140	127	99
chr4:120230286-120230653	chr4	120230287	120230653	+	367	80	71	153	244	53	99	82	90
chr4:120240322-120240448	chr4	120240323	120240448	+	126	27	36	46	42	12	24	19	32
chr4:120240918-120241342	chr4	120240919	120241342	+	424	46	59	73	113	30	58	41	52
chr4:120241636-120241834	chr4	120241637	120241834	+	198	23	42	49	73	18	44	27	8
chr4:120242577-120243339	chr4	120242578	120243339	+	762	122	161	235	339	85	175	168	183
chr4:120247465-120247596	chr4	120247466	120247596	+	131	26	29	61	79	14	50	50	34
chr4:120248468-120249280	chr4	120248469	120249280	+	812	172	153	260	358	128	194	201	188
chr4:120252350-120253130	chr4	120252351	120253130	+	780	234	214	392	541	150	304	271	271
chr4:120253497-120253620	chr4	120253498	120253620	+	123	37	29	52	87	26	32	47	37
chr4:120254252-120254556	chr4	120254253	120254556	+	304	24	41	96	82	51	66	64	52
chr4:120259423-120260808	chr4	120259424	120260808	+	1385	235	289	443	551	187	352	322	320
chr4:120262778-120263004	chr4	120262779	120263004	+	226	26	39	72	91	30	51	40	36
chr4:120263174-120264601	chr4	120263175	120264601	+	1427	213	240	455	482	145	282	301	271
chr4:120267125-120267220	chr4	120267126	120267220	+	95	32	26	67	53	22	25	27	35
chr4:120271650-120272636	chr4	120271651	120272636	+	986	203	229	306	468	174	216	238	267
chr4:120276302-120276539	chr4	120276303	120276539	+	237	46	60	131	146	28	49	57	54
chr4:120278864-120279074	chr4	120278865	120279074	+	210	38	43	80	80	27	38	41	50
chr4:120280513-120281618	chr4	120280514	120281618	+	1105	190	234	398	513	172	261	212	235
chr4:120282889-120283101	chr4	120282890	120283101	+	212	67	114	94	164	70	76	63	76
chr4:120283241-120283451	chr4	120283242	120283451	+	210	106	131	124	220	75	107	99	125
chr4:120287717-120288307	chr4	120287718	120288307	+	590	362	372	361	688	237	362	314	453
chr4:120304569-120305293	chr4	120304570	120305293	+	724	61	70	150	136	51	84	71	53
chr4:120313276-120313682	chr4	120313277	120313682	+	406	19	31	42	66	21	35	50	31
chr4:120314590-120314759	chr4	120314591	120314759	+	169	7	6	24	20	7	4	16	16
chr4:120315476-120315603	chr4	120315477	120315603	+	127	5	13	12	23	13	9	11	11
chr4:120316117-120316435	chr4	120316118	120316435	+	318	22	21	40	36	12	30	30	31
chr4:120316732-120316869	chr4	120316733	120316869	+	137	12	7	24	34	4	26	12	20
chr4:120323378-120323573	chr4	120323379	120323573	+	195	16	8	24	66	14	28	24	17
chr4:120325109-120325265	chr4	120325110	120325265	+	156	7	8	18	22	6	19	16	14
chr4:120327300-120327541	chr4	120327301	120327541	+	241	31	14	40	36	9	28	34	22
chr4:120327630-120327793	chr4	120327631	120327793	+	163	18	15	22	29	6	27	13	11
chr4:120332062-120333361	chr4	120332063	120333361	+	1299	167	170	242	376	128	196	182	179
chr4:120340180-120340590	chr4	120340181	120340590	+	410	39	35	70	129	22	44	50	43
chr4:120349344-120349511	chr4	120349345	120349511	+	167	20	15	56	46	6	16	26	18
chr4:120353806-120354115	chr4	120353807	120354115	+	309	62	69	91	170	36	98	63	87
chr4:120359510-120359666	chr4	120359511	120359666	+	156	28	29	76	43	19	32	34	41
chr4:120364655-120365763	chr4	120364656	120365763	+	1108	221	245	482	544	140	348	230	232
chr4:120368627-120368929	chr4	120368628	120368929	+	302	102	88	136	220	40	111	96	117
chr4:120369970-120370370	chr4	120369971	120370370	+	400	63	70	92	141	67	89	76	78
chr4:120380764-120381454	chr4	120380765	120381454	+	690	109	126	176	238	68	173	190	148
chr4:120387616-120387733	chr4	120387617	120387733	+	117	32	25	44	62	14	57	36	24
chr4:120389648-120389974	chr4	120389649	120389974	+	326	44	26	61	128	20	46	40	46
chr4:120394976-120395139	chr4	120394977	120395139	+	163	10	6	17	37	6	12	19	15
chr4:120396882-120397013	chr4	120396883	120397013	+	131	2	7	11	11	8	18	8	7
chr4:120405326-120405455	chr4	120405327	120405455	+	129	21	36	52	57	30	52	22	38
chr4:120405697-120405787	chr4	120405698	120405787	+	90	24	34	29	44	18	22	18	27
chr4:120405954-120406079	chr4	120405955	120406079	+	125	20	12	16	43	22	13	14	22
chr4:120406170-120406665	chr4	120406171	120406665	+	495	48	46	42	80	22	22	58	51
chr4:120413569-120413741	chr4	120413570	120413741	+	172	2	9	28	28	8	14	14	10
chr4:120414038-120414127	chr4	120414039	120414127	+	89	2	7	16	18	6	12	12	10
chr4:120420803-120421041	chr4	120420804	120421041	+	238	3	20	22	40	15	18	18	12
chr4:120421187-120421496	chr4	120421188	120421496	+	309	12	26	30	28	12	32	11	15
chr4:120421775-120421995	chr4	120421776	120421995	+	220	20	27	26	50	16	34	27	28
chr4:120442492-120443351	chr4	120442493	120443351	+	859	92	90	132	260	51	122	125	144
chr4:120451105-120451223	chr4	120451106	120451223	+	118	6	4	4	15	9	13	11	18
chr4:120451466-120451593	chr4	120451467	120451593	+	127	4	14	10	30	5	8	20	11
chr4:120455755-120455939	chr4	120455756	120455939	+	184	9	6	15	26	16	16	18	21
chr4:120461861-120462116	chr4	120461862	120462116	+	255	16	22	25	40	13	19	24	26
chr4:120462336-120462751	chr4	120462337	120462751	+	415	53	67	72	141	30	79	74	58
chr4:120482424-120482536	chr4	120482425	120482536	+	112	10	13	14	19	6	14	8	2
chr4:120486846-120487458	chr4	120486847	120487458	+	612	51	57	108	134	38	76	80	48
chr4:120487580-120487687	chr4	120487581	120487687	+	107	5	16	28	18	4	25	14	9
chr4:120491832-120492328	chr4	120491833	120492328	+	496	36	44	44	109	50	44	76	56
chr4:120492677-120492784	chr4	120492678	120492784	+	107	9	7	18	32	2	10	16	17
chr4:120496071-120496267	chr4	120496072	120496267	+	196	20	22	44	48	12	33	18	30
chr4:120499054-120499183	chr4	120499055	120499183	+	129	8	6	12	24	3	14	12	6
chr4:120506738-120507203	chr4	120506739	120507203	+	465	34	39	32	94	26	44	32	50
chr4:120516843-120516964	chr4	120516844	120516964	+	121	12	14	20	30	4	22	22	9
chr4:120517466-120517660	chr4	120517467	120517660	+	194	13	24	22	42	20	25	18	22
chr4:120519678-120519809	chr4	120519679	120519809	+	131	19	9	10	30	11	24	23	20
chr4:120522616-120522707	chr4	120522617	120522707	+	91	8	11	38	31	10	20	20	6
chr4:120525569-120525826	chr4	120525570	120525826	+	257	12	18	46	52	17	42	34	16
chr4:120533296-120533429	chr4	120533297	120533429	+	133	12	13	40	22	14	26	30	16
chr4:120535144-120535671	chr4	120535145	120535671	+	527	39	51	172	105	35	92	86	35
chr4:120538747-120539001	chr4	120538748	120539001	+	254	19	27	63	53	27	42	32	32
chr4:120539563-120539773	chr4	120539564	120539773	+	210	49	34	82	124	24	40	50	51
chr4:120540809-120541050	chr4	120540810	120541050	+	241	22	32	55	50	22	40	41	45
chr4:120563791-120563882	chr4	120563792	120563882	+	91	11	5	22	26	8	16	18	9
chr4:120569547-120570956	chr4	120569548	120570956	+	1409	560	604	764	1129	364	625	498	621
chr4:120580048-120580413	chr4	120580049	120580413	+	365	49	48	72	126	41	74	63	73
chr4:120582353-120582509	chr4	120582354	120582509	+	156	16	13	58	55	9	28	26	13
chr4:120583034-120583522	chr4	120583035	120583522	+	488	77	62	191	178	51	99	95	89
chr4:120589822-120590407	chr4	120589823	120590407	+	585	97	120	167	340	104	172	170	148
chr4:120591062-120591491	chr4	120591063	120591491	+	429	27	28	68	100	24	49	60	24
chr4:120592457-120592575	chr4	120592458	120592575	+	118	12	11	23	30	6	18	24	27
chr4:120606241-120606440	chr4	120606242	120606440	+	199	32	21	84	92	18	38	28	35
chr4:120611947-120612109	chr4	120611948	120612109	+	162	27	26	51	66	15	32	10	24
chr4:120613831-120614016	chr4	120613832	120614016	+	185	22	19	46	58	25	42	34	22
chr4:120614105-120614200	chr4	120614106	120614200	+	95	0	10	19	20	5	11	10	7
chr4:120615668-120616013	chr4	120615669	120616013	+	345	22	27	78	75	20	38	66	34
chr4:120624315-120624460	chr4	120624316	120624460	+	145	22	20	44	42	17	39	29	43
chr4:120644844-120645145	chr4	120644845	120645145	+	301	45	41	72	85	22	38	48	43
chr4:120647686-120647889	chr4	120647687	120647889	+	203	18	18	33	44	8	32	39	12
chr4:120649914-120650505	chr4	120649915	120650505	+	591	79	74	152	171	63	84	64	109
chr4:120659297-120659435	chr4	120659298	120659435	+	138	35	24	78	60	12	48	28	15
chr4:120660187-120661142	chr4	120660188	120661142	+	955	211	262	228	526	155	254	202	316
chr4:120666374-120666722	chr4	120666375	120666722	+	348	38	55	57	142	32	50	48	46
chr4:120667182-120667612	chr4	120667183	120667612	+	430	39	55	94	90	35	58	40	45
chr4:120671061-120671356	chr4	120671062	120671356	+	295	30	41	70	64	18	54	52	52
chr4:120671531-120671627	chr4	120671532	120671627	+	96	5	8	32	15	6	8	15	8
chr4:120682157-120682672	chr4	120682158	120682672	+	515	34	27	60	110	22	58	48	67
chr4:120692702-120692957	chr4	120692703	120692957	+	255	25	29	54	70	9	31	38	27
chr4:120701224-120701422	chr4	120701225	120701422	+	198	24	19	34	60	13	34	20	22
chr4:120701888-120702725	chr4	120701889	120702725	+	837	67	50	170	171	50	99	111	74
chr4:120713961-120714179	chr4	120713962	120714179	+	218	44	42	52	111	19	53	43	59
chr4:120717297-120718172	chr4	120717298	120718172	+	875	160	187	266	380	141	236	208	213
chr4:120725660-120725750	chr4	120725661	120725750	+	90	10	8	28	18	2	8	8	13
chr4:120741432-120741636	chr4	120741433	120741636	+	204	26	16	70	81	30	50	42	30
chr4:120742940-120743047	chr4	120742941	120743047	+	107	5	13	18	29	10	18	30	15
chr4:120745890-120745983	chr4	120745891	120745983	+	93	13	7	24	20	11	7	22	9
chr4:120751320-120751464	chr4	120751321	120751464	+	144	9	6	28	22	4	19	23	10
chr4:120754715-120754818	chr4	120754716	120754818	+	103	15	7	37	22	14	12	6	11
chr4:120755317-120755886	chr4	120755318	120755886	+	569	41	70	70	150	46	82	92	69
chr4:120761933-120762033	chr4	120761934	120762033	+	100	6	4	22	22	3	17	14	14
chr4:120765842-120766062	chr4	120765843	120766062	+	220	25	22	52	59	14	42	33	29
chr4:120768987-120769583	chr4	120768988	120769583	+	596	48	61	85	109	41	56	66	61
chr4:120771397-120771544	chr4	120771398	120771544	+	147	4	8	26	20	5	18	10	13
chr4:120787655-120788135	chr4	120787656	120788135	+	480	106	116	92	266	79	163	122	141
chr4:120797380-120797475	chr4	120797381	120797475	+	95	7	17	18	18	5	22	4	18
chr4:120810495-120810638	chr4	120810496	120810638	+	143	9	20	18	34	18	11	24	14
chr4:120815347-120816203	chr4	120815348	120816203	+	856	198	250	279	486	169	277	270	305
chr4:120824842-120826087	chr4	120824843	120826087	+	1245	312	361	430	705	240	413	290	389
chr4:120830813-120831270	chr4	120830814	120831270	+	457	180	181	220	443	122	290	218	191
chr4:120849473-120849806	chr4	120849474	120849806	+	333	34	30	46	64	34	62	48	44
chr4:120851027-120851279	chr4	120851028	120851279	+	252	30	18	18	54	19	37	20	34
chr4:120868335-120869312	chr4	120868336	120869312	+	977	162	152	190	300	112	188	158	159
chr4:120878675-120879139	chr4	120878676	120879139	+	464	105	97	108	245	49	136	94	74
chr4:120882070-120882544	chr4	120882071	120882544	+	474	105	136	230	346	119	178	153	126
chr4:120887809-120887942	chr4	120887810	120887942	+	133	27	31	32	73	16	48	50	32
chr4:120892504-120892955	chr4	120892505	120892955	+	451	33	27	78	72	35	60	39	38
chr4:120893984-120894150	chr4	120893985	120894150	+	166	6	19	36	50	12	28	10	9
chr4:120904364-120904990	chr4	120904365	120904990	+	626	100	114	229	264	49	164	134	147
chr4:120909617-120910383	chr4	120909618	120910383	+	766	56	91	108	140	35	88	73	74
chr4:120915868-120916286	chr4	120915869	120916286	+	418	20	31	61	78	17	46	54	30
chr4:120919680-120919784	chr4	120919681	120919784	+	104	2	12	22	19	9	23	6	9
chr4:120924515-120925804	chr4	120924516	120925804	+	1289	256	294	384	530	176	275	202	288
chr4:120950900-120952007	chr4	120950901	120952007	+	1107	204	220	228	360	131	188	133	208
chr4:120959635-120959772	chr4	120959636	120959772	+	137	14	10	40	28	8	20	19	18
chr4:120960283-120960403	chr4	120960284	120960403	+	120	11	14	22	28	6	20	11	18
chr4:120961150-120961261	chr4	120961151	120961261	+	111	13	25	20	34	10	22	16	17
chr4:120963833-120963944	chr4	120963834	120963944	+	111	12	15	29	31	5	26	13	18
chr4:120967814-120967912	chr4	120967815	120967912	+	98	14	10	24	46	9	17	30	15
chr4:120969718-120969964	chr4	120969719	120969964	+	246	41	20	103	123	35	44	79	52
chr4:120975012-120975190	chr4	120975013	120975190	+	178	15	24	32	32	27	19	14	18
chr4:120978352-120978456	chr4	120978353	120978456	+	104	12	24	24	27	9	19	23	10
chr4:120986280-120986409	chr4	120986281	120986409	+	129	18	23	14	36	10	20	10	19
chr4:120986543-120986831	chr4	120986544	120986831	+	288	54	53	70	136	50	64	44	66
chr4:120988421-120988645	chr4	120988422	120988645	+	224	18	21	60	54	10	38	22	25
chr4:120990251-120990405	chr4	120990252	120990405	+	154	5	11	33	51	9	23	30	12
chr4:120993145-120993394	chr4	120993146	120993394	+	249	24	28	25	70	28	35	40	38
chr4:120996063-120996372	chr4	120996064	120996372	+	309	26	34	4	66	26	38	18	37
chr4:121002335-121003101	chr4	121002336	121003101	+	766	88	89	212	279	61	179	114	155
chr4:121003591-121004070	chr4	121003592	121004070	+	479	48	60	60	116	36	60	63	77
chr4:121009022-121010009	chr4	121009023	121010009	+	987	96	120	198	256	84	119	124	102
chr4:121016003-121016811	chr4	121016004	121016811	+	808	100	116	202	215	91	112	106	124
chr4:121017016-121017740	chr4	121017017	121017740	+	724	228	252	315	570	184	270	236	280
chr4:121020190-121020339	chr4	121020191	121020339	+	149	35	36	46	74	27	36	34	24
chr4:121028716-121028970	chr4	121028717	121028970	+	254	30	38	38	53	17	62	35	32
chr4:121039774-121040118	chr4	121039775	121040118	+	344	17	40	65	76	23	34	53	27
chr4:121040243-121040382	chr4	121040244	121040382	+	139	19	10	21	41	12	15	22	15
chr4:121040574-121041603	chr4	121040575	121041603	+	1029	137	165	216	357	105	190	153	173
chr4:121056727-121057452	chr4	121056728	121057452	+	725	57	78	154	146	52	132	70	100
chr4:121058154-121058338	chr4	121058155	121058338	+	184	11	25	34	41	14	26	20	22
chr4:121063291-121063623	chr4	121063292	121063623	+	332	24	29	50	52	10	32	31	23
chr4:121071227-121071392	chr4	121071228	121071392	+	165	31	26	16	42	8	26	34	22
chr4:121079508-121079644	chr4	121079509	121079644	+	136	20	26	28	34	3	19	22	15
chr4:121079884-121080791	chr4	121079885	121080791	+	907	91	127	94	167	92	88	61	99
chr4:121097607-121098516	chr4	121097608	121098516	+	909	131	157	245	368	134	221	197	185
chr4:121103365-121103659	chr4	121103366	121103659	+	294	17	20	40	50	7	30	22	20
chr4:121147040-121147860	chr4	121147041	121147860	+	820	63	83	128	168	64	112	82	85
chr4:121157358-121157583	chr4	121157359	121157583	+	225	13	27	32	30	9	16	30	18
chr4:121163052-121163832	chr4	121163053	121163832	+	780	30	45	90	66	47	44	59	61
chr4:121165390-121165739	chr4	121165391	121165739	+	349	20	24	34	50	15	40	36	42
chr4:121178807-121178970	chr4	121178808	121178970	+	163	14	4	21	23	14	6	11	13
chr4:121190360-121190459	chr4	121190361	121190459	+	99	15	7	4	9	5	4	14	10
chr4:121195594-121195734	chr4	121195595	121195734	+	140	10	19	24	21	5	16	22	8
chr4:121197936-121198164	chr4	121197937	121198164	+	228	21	16	38	54	10	32	37	37
chr4:121198444-121198769	chr4	121198445	121198769	+	325	13	20	26	43	11	29	35	12
chr4:121205926-121206128	chr4	121205927	121206128	+	202	3	4	20	24	9	19	13	10
chr4:121206235-121206341	chr4	121206236	121206341	+	106	2	6	17	23	8	20	12	5
chr4:121211742-121211909	chr4	121211743	121211909	+	167	60	37	92	114	24	79	69	50
chr4:121214079-121214172	chr4	121214080	121214172	+	93	14	20	16	23	10	12	25	17
chr4:121214488-121215439	chr4	121214489	121215439	+	951	233	263	432	530	195	321	246	328
chr4:121215614-121215818	chr4	121215615	121215818	+	204	21	15	60	54	12	22	34	32
chr4:121226255-121226419	chr4	121226256	121226419	+	164	5	14	21	20	6	18	12	8
chr4:121226962-121227481	chr4	121226963	121227481	+	519	89	86	117	153	72	86	54	121
chr4:121231058-121231444	chr4	121231059	121231444	+	386	57	61	105	141	33	84	44	62
chr4:121231944-121232357	chr4	121231945	121232357	+	413	48	54	66	82	35	32	46	51
chr4:121232471-121232718	chr4	121232472	121232718	+	247	31	25	32	42	24	32	18	28
chr4:121232816-121232904	chr4	121232817	121232904	+	88	4	10	16	20	9	9	16	11
chr4:121239997-121240260	chr4	121239998	121240260	+	263	28	26	41	81	27	35	46	35
chr4:121241191-121241808	chr4	121241192	121241808	+	617	46	68	66	131	44	72	81	102
chr4:122016649-122016810	chr4	122016650	122016810	+	161	6	5	26	10	11	23	33	8
chr4:122023067-122023229	chr4	122023068	122023229	+	162	6	4	21	18	3	18	28	24
chr4:122025676-122025826	chr4	122025677	122025826	+	150	5	15	26	12	4	16	14	10
chr4:122808101-122808746	chr4	122808102	122808746	+	645	66	68	106	184	68	102	116	80
chr4:122820454-122821203	chr4	122820455	122821203	+	749	76	97	128	220	54	132	110	124
chr4:122835404-122836677	chr4	122835405	122836677	+	1273	223	276	308	519	204	270	262	321
chr4:122838072-122838678	chr4	122838073	122838678	+	606	89	117	168	214	43	117	87	112
chr4:122842374-122842575	chr4	122842375	122842575	+	201	22	19	66	54	11	46	34	32
chr4:122849756-122849944	chr4	122849757	122849944	+	188	20	39	60	88	22	51	39	50
chr4:122851928-122852176	chr4	122851929	122852176	+	248	20	25	40	62	16	38	46	33
chr4:122853559-122853647	chr4	122853560	122853647	+	88	5	16	32	38	16	30	35	20
chr4:122858017-122858426	chr4	122858018	122858426	+	409	65	50	145	145	43	93	72	75
chr4:122859276-122859814	chr4	122859277	122859814	+	538	81	59	210	254	42	142	101	80
chr4:122860033-122860382	chr4	122860034	122860382	+	349	28	34	63	72	26	50	44	38
chr4:122869565-122869744	chr4	122869566	122869744	+	179	39	45	88	83	29	91	48	57
chr4:122870254-122871924	chr4	122870255	122871924	+	1670	261	308	512	616	210	356	303	297
chr4:122878409-122878679	chr4	122878410	122878679	+	270	42	39	77	117	24	56	56	56
chr4:122884411-122884807	chr4	122884412	122884807	+	396	69	96	159	190	62	80	98	105
chr4:122885706-122886809	chr4	122885707	122886809	+	1103	684	698	806	1420	439	662	608	823
chr4:122891107-122891454	chr4	122891108	122891454	+	347	149	175	276	434	110	232	186	175
chr4:122891719-122891890	chr4	122891720	122891890	+	171	23	49	42	76	14	42	34	29
chr4:122892218-122892423	chr4	122892219	122892423	+	205	24	35	54	110	13	42	38	41
chr4:122898413-122898581	chr4	122898414	122898581	+	168	30	15	22	77	12	32	32	32
chr4:122900161-122900325	chr4	122900162	122900325	+	164	21	14	16	38	12	22	20	13
chr4:122908779-122910213	chr4	122908780	122910213	+	1434	209	230	333	511	160	254	213	266
chr4:122915917-122916330	chr4	122915918	122916330	+	413	84	57	110	126	42	75	93	63
chr4:122937216-122938048	chr4	122937217	122938048	+	832	73	118	104	176	63	109	70	77
chr4:122944512-122944850	chr4	122944513	122944850	+	338	20	29	50	56	19	34	32	31
chr4:122947097-122947296	chr4	122947098	122947296	+	199	4	9	24	16	8	22	27	16
chr4:122947423-122947523	chr4	122947424	122947523	+	100	7	5	16	20	5	8	21	4
chr4:122955255-122955781	chr4	122955256	122955781	+	526	155	168	317	371	98	200	188	155
chr4:122958485-122959019	chr4	122958486	122959019	+	534	69	100	128	198	64	116	98	85
chr4:122960128-122960285	chr4	122960129	122960285	+	157	19	24	39	52	8	28	23	22
chr4:122960387-122961323	chr4	122960388	122961323	+	936	131	121	170	272	105	150	100	109
chr4:122983580-122983934	chr4	122983581	122983934	+	354	29	24	48	37	29	44	33	39
chr4:122984998-122985478	chr4	122984999	122985478	+	480	114	172	210	344	79	202	151	171
chr4:122995304-122995992	chr4	122995305	122995992	+	688	166	165	230	345	144	179	132	217
chr4:122996258-122996971	chr4	122996259	122996971	+	713	91	117	156	146	93	66	66	94
chr4:122997086-122997320	chr4	122997087	122997320	+	234	16	35	38	48	23	48	34	43
chr4:122998680-122998771	chr4	122998681	122998771	+	91	24	18	58	71	37	28	30	30
chr4:123000794-123001098	chr4	123000795	123001098	+	304	23	21	102	87	33	55	48	25
chr4:123004952-123005584	chr4	123004953	123005584	+	632	124	116	158	270	82	138	122	141
chr4:123013606-123014473	chr4	123013607	123014473	+	867	153	184	196	377	138	202	168	201
chr4:123016366-123016974	chr4	123016367	123016974	+	608	167	190	318	406	130	190	194	280
chr4:123019113-123019329	chr4	123019114	123019329	+	216	33	40	35	109	32	41	47	54
chr4:123025412-123026051	chr4	123025413	123026051	+	639	118	144	192	290	89	160	134	172
chr4:123026307-123026541	chr4	123026308	123026541	+	234	22	25	42	62	16	40	28	33
chr4:123026637-123026851	chr4	123026638	123026851	+	214	24	26	48	66	19	42	22	27
chr4:123027614-123027804	chr4	123027615	123027804	+	190	14	15	35	34	7	31	35	17
chr4:123032303-123032427	chr4	123032304	123032427	+	124	24	8	26	31	10	30	23	11
chr4:123036490-123036908	chr4	123036491	123036908	+	418	37	29	100	126	25	40	38	45
chr4:123038212-123038374	chr4	123038213	123038374	+	162	15	27	14	44	28	26	22	33
chr4:123046315-123046623	chr4	123046316	123046623	+	308	48	32	98	84	43	71	69	48
chr4:123046831-123046925	chr4	123046832	123046925	+	94	7	15	12	38	16	16	6	10
chr4:123053009-123053653	chr4	123053010	123053653	+	644	119	115	184	279	81	169	165	124
chr4:123054239-123054845	chr4	123054240	123054845	+	606	98	152	226	292	105	163	126	123
chr4:123057188-123057309	chr4	123057189	123057309	+	121	19	23	36	40	11	24	14	21
chr4:123061522-123062170	chr4	123061523	123062170	+	648	54	51	176	151	46	114	94	92
chr4:123071643-123071930	chr4	123071644	123071930	+	287	33	28	49	64	17	36	28	28
chr4:123076707-123076835	chr4	123076708	123076835	+	128	11	25	45	42	9	20	22	22
chr4:123082479-123082569	chr4	123082480	123082569	+	90	2	3	20	20	10	26	20	4
chr4:123082733-123082883	chr4	123082734	123082883	+	150	6	16	38	30	4	38	8	6
chr4:123082992-123083240	chr4	123082993	123083240	+	248	32	35	33	78	30	52	56	57
chr4:123108860-123109062	chr4	123108861	123109062	+	202	11	17	34	36	10	27	39	7
chr4:123109315-123109448	chr4	123109316	123109448	+	133	14	12	49	19	8	24	16	24
chr4:123112205-123112361	chr4	123112206	123112361	+	156	10	3	19	26	15	22	27	18
chr4:123113790-123114276	chr4	123113791	123114276	+	486	24	34	56	68	29	48	50	23
chr4:123116017-123116462	chr4	123116018	123116462	+	445	33	19	68	52	24	36	42	33
chr4:123116702-123116953	chr4	123116703	123116953	+	251	17	16	44	42	19	37	26	16
chr4:123128932-123129399	chr4	123128933	123129399	+	467	27	35	44	62	14	34	40	40
chr4:123139448-123140132	chr4	123139449	123140132	+	684	151	140	200	282	68	109	108	161
chr4:123147125-123148153	chr4	123147126	123148153	+	1028	219	277	360	563	141	272	207	216
chr4:123152947-123153553	chr4	123152948	123153553	+	606	74	44	165	159	50	108	91	66
chr4:123155103-123155317	chr4	123155104	123155317	+	214	25	53	18	114	27	40	46	64
chr4:123155882-123156151	chr4	123155883	123156151	+	269	28	30	42	63	14	35	29	29
chr4:123162333-123163222	chr4	123162334	123163222	+	889	112	140	228	350	101	144	142	142
chr4:123163935-123164767	chr4	123163936	123164767	+	832	119	102	140	254	67	143	126	127
chr4:123182372-123184641	chr4	123182373	123184641	+	2269	447	526	584	985	334	538	460	551
chr4:123184816-123185273	chr4	123184817	123185273	+	457	90	88	139	188	82	110	110	115
chr4:123186906-123187046	chr4	123186907	123187046	+	140	28	48	81	74	21	42	39	37
chr4:123189747-123189858	chr4	123189748	123189858	+	111	20	21	34	77	11	57	44	31
chr4:123192073-123192934	chr4	123192074	123192934	+	861	208	214	383	445	138	246	210	224
chr4:123193083-123193415	chr4	123193084	123193415	+	332	38	53	80	119	37	56	60	68
chr4:123193834-123194030	chr4	123193835	123194030	+	196	23	41	60	122	31	54	59	47
chr4:123200704-123202389	chr4	123200705	123202389	+	1685	146	190	300	465	194	243	224	179
chr4:123215200-123215674	chr4	123215201	123215674	+	474	66	63	107	166	48	95	111	58
chr4:123216904-123217085	chr4	123216905	123217085	+	181	25	28	26	96	27	44	42	46
chr4:123219528-123220363	chr4	123219529	123220363	+	835	112	116	227	266	90	194	173	124
chr4:123226028-123226569	chr4	123226029	123226569	+	541	63	64	120	109	29	106	62	48
chr4:123227675-123228183	chr4	123227676	123228183	+	508	65	54	118	186	34	58	90	83
chr4:123228980-123229279	chr4	123228981	123229279	+	299	24	37	76	91	19	48	37	46
chr4:123236657-123236937	chr4	123236658	123236937	+	280	22	15	48	62	17	38	38	25
chr4:123248943-123249684	chr4	123248944	123249684	+	741	132	121	148	322	83	132	147	122
chr4:123254703-123254994	chr4	123254704	123254994	+	291	33	53	30	95	30	52	66	57
chr4:123268270-123268432	chr4	123268271	123268432	+	162	13	7	13	26	5	14	28	10
chr4:123273753-123274452	chr4	123273754	123274452	+	699	115	104	252	278	59	162	128	116
chr4:123282448-123282813	chr4	123282449	123282813	+	365	68	76	102	144	42	74	80	114
chr4:123283765-123283945	chr4	123283766	123283945	+	180	30	14	40	68	12	28	30	32
chr4:123284117-123284461	chr4	123284118	123284461	+	344	32	33	49	81	39	52	40	41
chr4:123284903-123285165	chr4	123284904	123285165	+	262	32	39	60	52	25	46	42	24
chr4:123285284-123285497	chr4	123285285	123285497	+	213	17	14	48	41	15	44	27	27
chr4:123294719-123294872	chr4	123294720	123294872	+	153	27	16	20	22	12	4	20	16
chr4:123300607-123300824	chr4	123300608	123300824	+	217	26	20	36	43	24	36	9	26
chr4:123305820-123306489	chr4	123305821	123306489	+	669	78	47	108	196	52	101	80	77
chr4:123306684-123307508	chr4	123306685	123307508	+	824	72	79	156	154	58	80	68	77
chr4:123314562-123314718	chr4	123314563	123314718	+	156	15	13	27	32	14	25	18	12
chr4:123315584-123315883	chr4	123315585	123315883	+	299	22	23	56	57	15	46	32	40
chr4:123323634-123323814	chr4	123323635	123323814	+	180	13	13	24	18	13	14	16	13
chr4:123325646-123325967	chr4	123325647	123325967	+	321	13	15	26	12	13	8	26	14
chr4:123342856-123343166	chr4	123342857	123343166	+	310	20	27	52	44	16	38	35	28
chr4:123343269-123343452	chr4	123343270	123343452	+	183	22	26	30	38	20	44	32	31
chr4:123346561-123346813	chr4	123346562	123346813	+	252	22	21	32	52	19	26	44	27
chr4:123346906-123347276	chr4	123346907	123347276	+	370	23	22	44	81	23	32	54	36
chr4:123347737-123347979	chr4	123347738	123347979	+	242	12	18	34	38	9	18	22	28
chr4:123348182-123348343	chr4	123348183	123348343	+	161	22	16	26	40	12	28	24	17
chr4:123353435-123353784	chr4	123353436	123353784	+	349	38	34	68	89	31	52	48	42
chr4:123360292-123360520	chr4	123360293	123360520	+	228	11	14	36	29	14	22	18	24
chr4:123373027-123373171	chr4	123373028	123373171	+	144	11	18	34	42	8	32	10	26
chr4:123375041-123375245	chr4	123375042	123375245	+	204	8	14	34	48	13	2	12	14
chr4:123381168-123381302	chr4	123381169	123381302	+	134	25	18	4	26	15	20	22	15
chr4:123382909-123383749	chr4	123382910	123383749	+	840	226	242	228	610	171	254	188	294
chr4:123385997-123386115	chr4	123385998	123386115	+	118	24	12	55	61	22	20	26	26
chr4:123392167-123392450	chr4	123392168	123392450	+	283	15	10	30	44	14	20	23	16
chr4:123394115-123394345	chr4	123394116	123394345	+	230	13	9	32	29	16	21	27	23
chr4:123395052-123395273	chr4	123395053	123395273	+	221	18	19	40	58	9	16	13	18
chr4:123400736-123401615	chr4	123400737	123401615	+	879	167	192	258	506	100	242	196	225
chr4:123407769-123408272	chr4	123407770	123408272	+	503	62	63	122	157	46	100	101	105
chr4:123409212-123409453	chr4	123409213	123409453	+	241	23	39	34	94	37	49	42	43
chr4:123409541-123409707	chr4	123409542	123409707	+	166	15	23	35	54	21	20	26	18
chr4:123411296-123412536	chr4	123411297	123412536	+	1240	249	267	320	518	137	256	228	325
chr4:123413192-123413716	chr4	123413193	123413716	+	524	77	71	54	130	59	80	59	107
chr4:123422762-123423134	chr4	123422763	123423134	+	372	62	69	82	131	47	70	68	60
chr4:123425723-123425870	chr4	123425724	123425870	+	147	23	25	22	44	12	30	34	35
chr4:123432141-123432243	chr4	123432142	123432243	+	102	10	6	31	23	6	15	15	6
chr4:123432890-123433285	chr4	123432891	123433285	+	395	38	18	54	54	13	28	36	46
chr4:123435053-123435151	chr4	123435054	123435151	+	98	25	12	20	28	10	12	6	12
chr4:123446931-123447063	chr4	123446932	123447063	+	132	7	21	52	27	2	16	12	29
chr4:123451021-123451119	chr4	123451022	123451119	+	98	3	5	21	31	4	6	7	19
chr4:123460703-123461131	chr4	123460704	123461131	+	428	26	33	74	90	12	34	46	45
chr4:123465527-123465646	chr4	123465528	123465646	+	119	16	7	12	29	14	6	19	31
chr4:123465961-123466157	chr4	123465962	123466157	+	196	17	13	28	50	16	24	14	16
chr4:123478755-123479377	chr4	123478756	123479377	+	622	92	90	156	228	66	130	142	150
chr4:123489201-123489292	chr4	123489202	123489292	+	91	3	8	18	22	0	26	8	13
chr4:123493463-123493552	chr4	123493464	123493552	+	89	15	11	22	18	6	22	14	12
chr4:123506234-123506427	chr4	123506235	123506427	+	193	10	16	36	54	13	42	12	22
chr4:123516260-123516384	chr4	123516261	123516384	+	124	6	9	26	24	5	9	9	13
chr4:123516511-123516639	chr4	123516512	123516639	+	128	8	5	34	29	6	20	12	13
chr4:123517487-123517668	chr4	123517488	123517668	+	181	6	14	34	38	10	22	24	14
chr4:123523571-123523786	chr4	123523572	123523786	+	215	23	25	46	52	13	48	45	25
chr4:123525893-123526054	chr4	123525894	123526054	+	161	13	34	56	80	21	44	32	20
chr4:123526287-123528018	chr4	123526288	123528018	+	1731	259	307	387	686	198	338	279	308
chr4:123528874-123529462	chr4	123528875	123529462	+	588	54	70	100	189	48	84	75	98
chr4:123534717-123534811	chr4	123534718	123534811	+	94	10	11	22	33	12	22	18	21
chr4:123535107-123535960	chr4	123535108	123535960	+	853	133	174	230	343	86	232	159	199
chr4:123543733-123543908	chr4	123543734	123543908	+	175	16	15	24	36	9	14	16	17
chr4:123554023-123554122	chr4	123554024	123554122	+	99	12	3	17	23	3	18	13	6
chr4:123554699-123554867	chr4	123554700	123554867	+	168	15	9	56	41	2	22	17	11
chr4:123558577-123558796	chr4	123558578	123558796	+	219	4	17	22	23	30	28	16	16
chr4:123562237-123562357	chr4	123562238	123562357	+	120	10	12	28	30	12	15	16	17
chr4:123564127-123564254	chr4	123564128	123564254	+	127	24	15	28	50	12	20	14	29
chr4:123564943-123565979	chr4	123564944	123565979	+	1036	86	89	136	197	81	146	112	114
chr4:123566269-123566412	chr4	123566270	123566412	+	143	23	11	36	31	10	17	14	20
chr4:123571737-123572217	chr4	123571738	123572217	+	480	41	45	121	124	40	70	80	82
chr4:123572492-123573273	chr4	123572493	123573273	+	781	48	80	101	150	72	105	77	87
chr4:123578304-123578496	chr4	123578305	123578496	+	192	17	25	16	23	10	16	20	13
chr4:123584179-123585152	chr4	123584180	123585152	+	973	79	60	148	165	67	104	92	71
chr4:123585273-123585381	chr4	123585274	123585381	+	108	6	14	31	30	7	22	10	11
chr4:123588685-123589359	chr4	123588686	123589359	+	674	62	99	120	154	45	123	66	63
chr4:123593139-123593307	chr4	123593140	123593307	+	168	14	19	32	50	13	26	16	20
chr4:123594291-123595307	chr4	123594292	123595307	+	1016	105	90	138	231	81	184	92	123
chr4:123605439-123605647	chr4	123605440	123605647	+	208	12	25	52	44	16	21	19	25
chr4:123605979-123606242	chr4	123605980	123606242	+	263	14	19	31	51	11	30	39	27
chr4:123616581-123617483	chr4	123616582	123617483	+	902	184	179	268	464	78	182	193	276
chr4:123621838-123622080	chr4	123621839	123622080	+	242	30	34	40	101	13	42	28	40
chr4:123624015-123624111	chr4	123624016	123624111	+	96	14	11	22	21	11	24	13	9
chr4:123627757-123627968	chr4	123627758	123627968	+	211	24	39	52	73	23	44	54	41
chr4:123635509-123635690	chr4	123635510	123635690	+	181	33	54	43	66	14	36	29	13
chr4:123642204-123642809	chr4	123642205	123642809	+	605	62	56	64	98	53	63	64	50
chr4:123644798-123644963	chr4	123644799	123644963	+	165	12	16	22	30	12	4	20	18
chr4:123661484-123661887	chr4	123661485	123661887	+	403	47	51	58	99	29	48	60	33
chr4:123664116-123664230	chr4	123664117	123664230	+	114	25	31	62	69	16	28	28	38
chr4:123664733-123664862	chr4	123664734	123664862	+	129	54	50	82	129	35	70	52	76
chr4:123667456-123667936	chr4	123667457	123667936	+	480	90	87	82	185	78	94	120	108
chr4:123669811-123671057	chr4	123669812	123671057	+	1246	174	208	324	458	180	272	186	207
chr4:123676786-123677648	chr4	123676787	123677648	+	862	145	187	227	368	88	225	160	191
chr4:123680487-123680723	chr4	123680488	123680723	+	236	40	33	80	94	30	66	45	35
chr4:123680929-123681444	chr4	123680930	123681444	+	515	114	168	208	418	97	140	121	185
chr4:123685528-123686665	chr4	123685529	123686665	+	1137	150	186	317	370	105	165	170	161
chr4:123687569-123687972	chr4	123687570	123687972	+	403	81	73	48	157	43	66	66	99
chr4:123705385-123705607	chr4	123705386	123705607	+	222	29	23	47	63	31	46	30	33
chr4:123707911-123708036	chr4	123707912	123708036	+	125	8	28	12	25	11	18	14	22
chr4:123708331-123708437	chr4	123708332	123708437	+	106	7	9	18	18	9	14	6	6
chr4:123717673-123718805	chr4	123717674	123718805	+	1132	200	223	308	506	179	288	223	319
chr4:123731718-123731826	chr4	123731719	123731826	+	108	8	7	26	13	3	12	17	7
chr4:123732269-123732437	chr4	123732270	123732437	+	168	12	9	41	30	13	16	8	17
chr4:123732548-123733952	chr4	123732549	123733952	+	1404	93	111	293	306	66	159	164	89
chr4:123734078-123734231	chr4	123734079	123734231	+	153	12	16	46	40	7	19	26	26
chr4:123738422-123739125	chr4	123738423	123739125	+	703	54	72	104	180	43	118	82	77
chr4:123739726-123739879	chr4	123739727	123739879	+	153	10	11	39	32	13	18	10	13
chr4:123740173-123740268	chr4	123740174	123740268	+	95	5	12	16	15	4	10	17	14
chr4:123748885-123748988	chr4	123748886	123748988	+	103	13	14	33	39	15	28	27	15
chr4:123749153-123749612	chr4	123749154	123749612	+	459	54	45	66	89	36	66	44	71
chr4:123750067-123750995	chr4	123750068	123750995	+	928	283	323	222	516	214	194	188	322
chr4:123758430-123758699	chr4	123758431	123758699	+	269	18	30	66	49	21	42	35	33
chr4:123778785-123779073	chr4	123778786	123779073	+	288	27	12	24	20	21	24	16	26
chr4:123787527-123787891	chr4	123787528	123787891	+	364	39	36	57	100	13	40	26	40
chr4:123792678-123792976	chr4	123792679	123792976	+	298	21	14	51	47	11	37	20	32
chr4:123797506-123797614	chr4	123797507	123797614	+	108	14	10	26	33	5	11	10	12
chr4:123797781-123798364	chr4	123797782	123798364	+	583	79	79	98	219	63	130	82	109
chr4:123803428-123803645	chr4	123803429	123803645	+	217	14	15	10	17	10	15	22	21
chr4:123819230-123819356	chr4	123819231	123819356	+	126	21	5	24	48	9	29	18	22
chr4:123896685-123897632	chr4	123896686	123897632	+	947	102	136	200	230	78	136	166	156
chr4:123898853-123899106	chr4	123898854	123899106	+	253	18	40	58	70	30	58	38	22
chr4:123899293-123899416	chr4	123899294	123899416	+	123	8	18	60	33	13	43	22	19
chr4:123904486-123905129	chr4	123904487	123905129	+	643	356	357	530	878	240	450	304	451
chr4:123916644-123917632	chr4	123916645	123917632	+	988	236	285	370	573	188	282	284	331
chr4:123933954-123934178	chr4	123933955	123934178	+	224	20	20	50	62	11	30	14	19
chr4:123934294-123934756	chr4	123934295	123934756	+	462	68	95	122	147	40	72	82	85
chr4:123935278-123935411	chr4	123935279	123935411	+	133	13	9	29	30	13	26	22	12
chr4:123935575-123935830	chr4	123935576	123935830	+	255	20	22	64	88	18	44	38	35
chr4:123939971-123940117	chr4	123939972	123940117	+	146	19	31	15	75	28	28	14	44
chr4:123956877-123957944	chr4	123956878	123957944	+	1067	144	128	134	274	88	151	118	160
chr4:123958831-123958927	chr4	123958832	123958927	+	96	7	8	18	23	10	15	16	9
chr4:123959175-123959505	chr4	123959176	123959505	+	330	38	31	154	160	15	70	78	66
chr4:123972516-123972721	chr4	123972517	123972721	+	205	15	24	20	14	14	10	14	8
chr4:123972815-123972982	chr4	123972816	123972982	+	167	9	11	10	14	10	9	13	4
chr4:123982034-123983208	chr4	123982035	123983208	+	1174	112	131	165	178	76	143	124	165
chr4:123983846-123984079	chr4	123983847	123984079	+	233	18	20	28	55	11	35	22	33
chr4:123990763-123991476	chr4	123990764	123991476	+	713	109	119	194	244	58	189	126	135
chr4:124029131-124029507	chr4	124029132	124029507	+	376	54	48	54	91	29	66	68	41
chr4:124035185-124035990	chr4	124035186	124035990	+	805	43	58	48	106	31	72	62	49
chr4:124048352-124048816	chr4	124048353	124048816	+	464	49	46	62	118	33	56	42	57
chr4:124052517-124052931	chr4	124052518	124052931	+	414	33	46	50	84	29	49	59	33
chr4:124100936-124101100	chr4	124100937	124101100	+	164	14	13	23	48	9	20	20	26
chr4:124109149-124109830	chr4	124109150	124109830	+	681	110	163	148	320	73	147	134	187
chr4:124117525-124117671	chr4	124117526	124117671	+	146	13	8	18	23	9	13	24	16
chr4:124135112-124135427	chr4	124135113	124135427	+	315	27	28	72	90	29	52	66	45
chr4:124142156-124142754	chr4	124142157	124142754	+	598	105	79	106	206	57	102	98	82
chr4:124143071-124143511	chr4	124143072	124143511	+	440	40	24	113	112	26	55	47	49
chr4:124146046-124146354	chr4	124146047	124146354	+	308	23	45	68	94	26	48	28	36
chr4:124150116-124150230	chr4	124150117	124150230	+	114	7	13	30	28	11	28	23	10
chr4:124151211-124151374	chr4	124151212	124151374	+	163	24	10	54	40	15	12	12	18
chr4:124161078-124161432	chr4	124161079	124161432	+	354	29	31	64	97	21	46	32	41
chr4:124175221-124175889	chr4	124175222	124175889	+	668	95	108	177	300	79	132	129	131
chr4:124189182-124189657	chr4	124189183	124189657	+	475	143	176	162	341	79	102	97	136
chr4:124189968-124191070	chr4	124189969	124191070	+	1102	129	124	199	335	78	146	137	142
chr4:124193052-124193484	chr4	124193053	124193484	+	432	81	65	104	153	66	86	79	84
chr4:124194669-124194816	chr4	124194670	124194816	+	147	36	15	76	110	11	39	40	35
chr4:124198376-124199278	chr4	124198377	124199278	+	902	154	170	267	383	116	189	110	175
chr4:124206292-124206875	chr4	124206293	124206875	+	583	199	197	206	492	118	226	192	150
chr4:124210002-124210518	chr4	124210003	124210518	+	516	99	118	174	219	76	128	89	106
chr4:124214775-124214916	chr4	124214776	124214916	+	141	11	13	31	39	5	31	22	22
chr4:124220847-124220950	chr4	124220848	124220950	+	103	15	12	28	23	7	22	22	15
chr4:124228321-124228428	chr4	124228322	124228428	+	107	10	16	18	25	8	14	15	11
chr4:124228593-124229244	chr4	124228594	124229244	+	651	113	83	106	208	62	95	103	102
chr4:124233884-124234103	chr4	124233885	124234103	+	219	27	21	54	61	9	40	35	18
chr4:124236394-124236877	chr4	124236395	124236877	+	483	24	25	73	64	23	40	50	32
chr4:124237641-124237934	chr4	124237642	124237934	+	293	27	19	33	60	12	29	32	29
chr4:124250867-124251631	chr4	124250868	124251631	+	764	44	61	108	143	51	88	62	61
chr4:124254754-124255150	chr4	124254755	124255150	+	396	50	50	68	84	28	65	46	59
chr4:124259689-124259781	chr4	124259690	124259781	+	92	5	8	10	30	3	3	11	6
chr4:124259930-124260717	chr4	124259931	124260717	+	787	112	97	182	280	70	156	122	146
chr4:124265398-124266104	chr4	124265399	124266104	+	706	137	134	258	320	71	180	162	195
chr4:124276607-124277365	chr4	124276608	124277365	+	758	151	155	152	278	121	196	146	221
chr4:124277972-124278203	chr4	124277973	124278203	+	231	39	44	54	83	11	62	38	30
chr4:124278692-124279028	chr4	124278693	124279028	+	336	23	38	46	57	15	45	24	37
chr4:124291861-124292046	chr4	124291862	124292046	+	185	12	12	14	41	7	20	21	26
chr4:124292258-124292548	chr4	124292259	124292548	+	290	26	28	30	40	10	32	30	21
chr4:124302870-124303332	chr4	124302871	124303332	+	462	88	99	116	159	59	98	66	85
chr4:124305723-124306433	chr4	124305724	124306433	+	710	64	81	116	164	34	92	62	93
chr4:124317252-124317659	chr4	124317253	124317659	+	407	24	36	40	78	19	54	40	22
chr4:124326328-124326735	chr4	124326329	124326735	+	407	136	90	190	302	59	156	124	109
chr4:124377872-124377960	chr4	124377873	124377960	+	88	6	1	26	18	8	21	16	7
chr4:124384949-124385378	chr4	124384950	124385378	+	429	52	67	70	127	34	56	50	55
chr4:124388811-124389425	chr4	124388812	124389425	+	614	69	57	74	119	44	62	79	67
chr4:124396804-124397578	chr4	124396805	124397578	+	774	138	151	268	348	76	192	180	192
chr4:124400483-124401563	chr4	124400484	124401563	+	1080	155	195	311	426	102	208	189	186
chr4:124405613-124405723	chr4	124405614	124405723	+	110	6	12	29	39	9	10	10	13
chr4:124409296-124409580	chr4	124409297	124409580	+	284	39	21	34	82	16	26	24	29
chr4:124430990-124431335	chr4	124430991	124431335	+	345	21	12	41	38	8	33	30	14
chr4:124432406-124432545	chr4	124432407	124432545	+	139	14	26	10	22	8	10	7	16
chr4:124441436-124441612	chr4	124441437	124441612	+	176	33	15	62	79	6	34	41	21
chr4:124446728-124446867	chr4	124446729	124446867	+	139	12	17	25	33	10	26	18	18
chr4:124451260-124451509	chr4	124451261	124451509	+	249	28	37	73	86	25	44	54	36
chr4:124453858-124454157	chr4	124453859	124454157	+	299	48	41	74	110	18	54	49	57
chr4:124455562-124456075	chr4	124455563	124456075	+	513	55	45	90	104	30	62	56	43
chr4:124461029-124461791	chr4	124461030	124461791	+	762	98	92	166	232	57	123	98	128
chr4:124477368-124477643	chr4	124477369	124477643	+	275	15	30	64	74	14	36	23	45
chr4:124483201-124483488	chr4	124483202	124483488	+	287	30	16	59	75	16	50	31	39
chr4:124484728-124484827	chr4	124484729	124484827	+	99	12	11	17	15	4	12	14	12
chr4:124498051-124498704	chr4	124498052	124498704	+	653	54	89	121	133	63	82	60	61
chr4:124506132-124506340	chr4	124506133	124506340	+	208	17	24	38	62	20	24	28	35
chr4:124509832-124509969	chr4	124509833	124509969	+	137	25	26	18	49	14	34	17	27
chr4:124511788-124512315	chr4	124511789	124512315	+	527	84	73	156	174	47	94	76	86
chr4:124518235-124518385	chr4	124518236	124518385	+	150	21	8	40	51	7	44	30	37
chr4:124521413-124521811	chr4	124521414	124521811	+	398	23	42	89	90	27	50	40	38
chr4:124525672-124525998	chr4	124525673	124525998	+	326	36	40	89	74	39	47	34	28
chr4:124540264-124540448	chr4	124540265	124540448	+	184	40	34	26	51	18	37	36	32
chr4:124540560-124540775	chr4	124540561	124540775	+	215	20	15	20	21	16	21	20	17
chr4:124541922-124542015	chr4	124541923	124542015	+	93	7	12	36	28	4	22	18	16
chr4:124550767-124550862	chr4	124550768	124550862	+	95	4	19	27	19	7	8	17	4
chr4:124559093-124559183	chr4	124559094	124559183	+	90	14	15	30	44	6	18	28	11
chr4:124561189-124562006	chr4	124561190	124562006	+	817	89	93	218	270	63	129	99	123
chr4:124562177-124562323	chr4	124562178	124562323	+	146	28	34	14	34	11	19	20	35
chr4:124562431-124562526	chr4	124562432	124562526	+	95	7	13	14	35	7	15	22	12
chr4:124562620-124562978	chr4	124562621	124562978	+	358	23	34	78	97	19	41	40	52
chr4:124565059-124565438	chr4	124565060	124565438	+	379	26	39	64	77	25	38	46	27
chr4:124571099-124571207	chr4	124571100	124571207	+	108	19	22	24	37	11	18	24	30
chr4:124571488-124571606	chr4	124571489	124571606	+	118	12	27	54	67	15	31	27	20
chr4:124572231-124572424	chr4	124572232	124572424	+	193	54	52	76	133	38	61	57	67
chr4:124573668-124573888	chr4	124573669	124573888	+	220	51	51	70	135	24	67	52	53
chr4:124574229-124574935	chr4	124574230	124574935	+	706	97	91	222	234	63	115	100	112
chr4:124575395-124575669	chr4	124575396	124575669	+	274	132	126	162	294	100	148	118	122
chr4:124575833-124576045	chr4	124575834	124576045	+	212	63	68	84	182	51	80	70	109
chr4:124583504-124583980	chr4	124583505	124583980	+	476	42	57	104	154	30	78	60	87
chr4:124585256-124585493	chr4	124585257	124585493	+	237	30	35	50	107	39	62	28	47
chr4:124586404-124586724	chr4	124586405	124586724	+	320	47	41	68	92	17	44	46	44
chr4:124593095-124593691	chr4	124593096	124593691	+	596	88	113	100	243	88	94	125	125
chr4:124594634-124595450	chr4	124594635	124595450	+	816	286	312	319	568	162	240	209	322
chr4:124596071-124596394	chr4	124596072	124596394	+	323	70	60	98	147	39	55	50	72
chr4:124606189-124606611	chr4	124606190	124606611	+	422	68	61	150	167	28	72	82	79
chr4:124606783-124606930	chr4	124606784	124606930	+	147	19	7	46	40	14	20	11	7
chr4:124607197-124607670	chr4	124607198	124607670	+	473	127	124	136	240	59	102	64	124
chr4:124615426-124615848	chr4	124615427	124615848	+	422	40	46	72	82	17	46	44	37
chr4:124621199-124621850	chr4	124621200	124621850	+	651	155	123	194	302	66	162	132	150
chr4:124623986-124624711	chr4	124623987	124624711	+	725	112	120	143	233	68	157	136	160
chr4:124625355-124625867	chr4	124625356	124625867	+	512	73	103	146	195	60	91	95	100
chr4:124626163-124626254	chr4	124626164	124626254	+	91	18	18	38	53	18	14	35	15
chr4:124638419-124638786	chr4	124638420	124638786	+	367	88	79	160	143	38	91	80	81
chr4:124639448-124640062	chr4	124639449	124640062	+	614	80	79	148	152	39	92	96	91
chr4:124643026-124643149	chr4	124643027	124643149	+	123	20	23	44	76	7	20	44	15
chr4:124643945-124644097	chr4	124643946	124644097	+	152	21	27	47	52	14	41	21	25
chr4:124646879-124647094	chr4	124646880	124647094	+	215	28	22	43	57	29	56	26	23
chr4:124652898-124653015	chr4	124652899	124653015	+	117	48	45	173	127	24	105	44	58
chr4:124654827-124655239	chr4	124654828	124655239	+	412	74	76	153	179	49	86	67	63
chr4:124655942-124657619	chr4	124655943	124657619	+	1677	491	518	577	918	323	466	328	515
chr4:124662492-124663625	chr4	124662493	124663625	+	1133	107	135	242	274	82	157	161	160
chr4:124663915-124664006	chr4	124663916	124664006	+	91	8	12	35	37	7	17	14	9
chr4:124664107-124665073	chr4	124664108	124665073	+	966	124	156	236	376	118	214	152	170
chr4:124667746-124667833	chr4	124667747	124667833	+	87	13	21	48	60	11	40	33	27
chr4:124672262-124672886	chr4	124672263	124672886	+	624	66	70	125	186	61	136	74	108
chr4:124674397-124675257	chr4	124674398	124675257	+	860	109	166	184	262	108	138	112	124
chr4:124680962-124681720	chr4	124680963	124681720	+	758	114	127	160	261	64	137	114	154
chr4:124682200-124682544	chr4	124682201	124682544	+	344	36	31	35	66	26	26	40	30
chr4:124685572-124685858	chr4	124685573	124685858	+	286	41	25	46	102	28	36	40	68
chr4:124685954-124686090	chr4	124685955	124686090	+	136	20	23	22	32	16	18	22	23
chr4:124693112-124693926	chr4	124693113	124693926	+	814	220	260	408	546	169	312	262	286
chr4:124695704-124695793	chr4	124695705	124695793	+	89	18	20	38	37	8	22	33	10
chr4:124701416-124701666	chr4	124701417	124701666	+	250	28	14	46	77	12	24	48	31
chr4:124704833-124704928	chr4	124704834	124704928	+	95	11	10	37	40	17	23	23	16
chr4:124708766-124709283	chr4	124708767	124709283	+	517	63	68	91	111	48	106	99	90
chr4:124714429-124715210	chr4	124714430	124715210	+	781	278	311	492	692	212	397	300	329
chr4:124726185-124726413	chr4	124726186	124726413	+	228	30	30	59	108	29	74	42	44
chr4:124737044-124737482	chr4	124737045	124737482	+	438	70	103	148	164	59	92	69	107
chr4:124738083-124738552	chr4	124738084	124738552	+	469	81	69	168	183	54	129	67	70
chr4:124741666-124742357	chr4	124741667	124742357	+	691	177	215	372	451	157	245	188	231
chr4:124742536-124742646	chr4	124742537	124742646	+	110	24	33	59	55	17	40	32	37
chr4:124742878-124743602	chr4	124742879	124743602	+	724	142	153	232	319	110	248	177	184
chr4:124751167-124752118	chr4	124751168	124752118	+	951	368	392	564	911	278	486	388	536
chr4:124752437-124752672	chr4	124752438	124752672	+	235	39	33	53	84	25	30	51	51
chr4:124766074-124766588	chr4	124766075	124766588	+	514	73	81	141	208	94	108	120	82
chr4:124766937-124767192	chr4	124766938	124767192	+	255	36	28	79	83	22	64	38	35
chr4:124768890-124769398	chr4	124768891	124769398	+	508	86	86	200	200	71	132	109	91
chr4:124770496-124771031	chr4	124770497	124771031	+	535	77	103	156	221	69	135	90	95
chr4:124772070-124772190	chr4	124772071	124772190	+	120	12	16	34	32	7	42	14	28
chr4:124775132-124775237	chr4	124775133	124775237	+	105	19	17	46	69	9	36	28	33
chr4:124781432-124781533	chr4	124781433	124781533	+	101	5	6	31	40	5	19	17	13
chr4:124782539-124782869	chr4	124782540	124782869	+	330	44	37	46	88	24	41	28	43
chr4:124785175-124785399	chr4	124785176	124785399	+	224	29	19	48	68	16	34	40	47
chr4:124793668-124793820	chr4	124793669	124793820	+	152	10	12	27	31	12	15	20	12
chr4:124801796-124803097	chr4	124801797	124803097	+	1301	420	462	584	1040	333	504	418	577
chr4:124811534-124812542	chr4	124811535	124812542	+	1008	183	182	314	541	124	290	237	231
chr4:124817747-124818102	chr4	124817748	124818102	+	355	22	34	94	124	22	68	54	56
chr4:124834377-124834862	chr4	124834378	124834862	+	485	50	73	138	172	41	95	81	109
chr4:124838195-124838436	chr4	124838196	124838436	+	241	23	46	48	98	23	54	21	33
chr4:124843519-124843755	chr4	124843520	124843755	+	236	19	31	94	86	31	61	58	48
chr4:124847695-124848065	chr4	124847696	124848065	+	370	89	95	162	212	70	107	88	126
chr4:124849609-124850447	chr4	124849610	124850447	+	838	174	174	295	492	131	216	228	252
chr4:124850554-124850802	chr4	124850555	124850802	+	248	171	159	190	285	103	150	138	159
chr4:124851197-124851608	chr4	124851198	124851608	+	411	103	89	118	230	82	102	86	113
chr4:124856116-124856941	chr4	124856117	124856941	+	825	87	153	248	375	88	176	136	154
chr4:124861515-124861883	chr4	124861516	124861883	+	368	56	53	122	144	42	81	81	65
chr4:124862226-124862798	chr4	124862227	124862798	+	572	167	183	356	371	137	216	182	207
chr4:124871066-124871174	chr4	124871067	124871174	+	108	5	2	18	30	5	24	20	7
chr4:124881120-124882133	chr4	124881121	124882133	+	1013	152	181	264	360	120	195	172	196
chr4:124882514-124882955	chr4	124882515	124882955	+	441	45	62	109	122	43	88	64	81
chr4:124888683-124888953	chr4	124888684	124888953	+	270	66	41	73	129	31	54	56	82
chr4:124890775-124891497	chr4	124890776	124891497	+	722	178	185	226	418	132	208	198	209
chr4:124894498-124894617	chr4	124894499	124894617	+	119	21	24	48	43	14	29	48	19
chr4:124906173-124906742	chr4	124906174	124906742	+	569	68	61	125	142	51	92	77	79
chr4:124919317-124919544	chr4	124919318	124919544	+	227	19	24	64	50	24	38	33	25
chr4:124919755-124920453	chr4	124919756	124920453	+	698	85	79	264	225	70	136	108	113
chr4:124923508-124923708	chr4	124923509	124923708	+	200	47	34	52	93	30	60	62	76
chr4:124927184-124927574	chr4	124927185	124927574	+	390	84	70	136	233	27	131	86	97
chr4:124928136-124928460	chr4	124928137	124928460	+	324	73	49	72	132	25	86	65	49
chr4:124936599-124937573	chr4	124936600	124937573	+	974	201	261	423	616	162	330	263	355
chr4:124942718-124942914	chr4	124942719	124942914	+	196	14	9	49	67	11	40	23	14
chr4:124943127-124943281	chr4	124943128	124943281	+	154	27	22	41	60	15	30	46	24
chr4:124946840-124947185	chr4	124946841	124947185	+	345	53	43	79	116	24	54	42	40
chr4:124954022-124954122	chr4	124954023	124954122	+	100	12	23	22	39	5	16	18	15
chr4:124970804-124970952	chr4	124970805	124970952	+	148	23	32	54	46	23	48	28	26
chr4:124972819-124972944	chr4	124972820	124972944	+	125	13	11	21	14	5	9	27	7
chr4:124979133-124979235	chr4	124979134	124979235	+	102	6	11	12	32	6	11	9	4
chr4:124982703-124982847	chr4	124982704	124982847	+	144	16	23	42	63	16	22	30	24
chr4:124984291-124984484	chr4	124984292	124984484	+	193	7	18	22	51	13	21	23	17
chr4:124984948-124985115	chr4	124984949	124985115	+	167	21	15	36	74	19	34	26	11
chr4:125008624-125009050	chr4	125008625	125009050	+	426	40	23	52	125	31	42	30	48
chr4:125020924-125021021	chr4	125020925	125021021	+	97	5	12	20	28	4	10	24	16
chr4:125027078-125027702	chr4	125027079	125027702	+	624	97	84	124	181	60	107	83	124
chr4:125029686-125030473	chr4	125029687	125030473	+	787	129	155	220	364	108	180	150	199
chr4:125044986-125045575	chr4	125044987	125045575	+	589	92	89	150	188	45	118	100	100
chr4:125047815-125047924	chr4	125047816	125047924	+	109	10	13	24	24	9	19	19	10
chr4:125055549-125055809	chr4	125055550	125055809	+	260	30	21	78	62	31	51	28	24
chr4:125059036-125059389	chr4	125059037	125059389	+	353	40	55	140	139	35	100	66	68
chr4:125059496-125059585	chr4	125059497	125059585	+	89	4	10	35	26	6	20	8	5
chr4:125065509-125065830	chr4	125065510	125065830	+	321	28	32	64	74	38	42	36	32
chr4:125066315-125066833	chr4	125066316	125066833	+	518	119	143	208	230	84	154	113	158
chr4:125077188-125077323	chr4	125077189	125077323	+	135	8	9	28	35	7	18	14	11
chr4:125084481-125085970	chr4	125084482	125085970	+	1489	282	295	478	563	214	322	211	273
chr4:125099375-125099885	chr4	125099376	125099885	+	510	53	29	88	154	63	88	65	91
chr4:125106391-125106604	chr4	125106392	125106604	+	213	23	24	78	65	14	49	26	36
chr4:125113692-125113815	chr4	125113693	125113815	+	123	33	33	66	105	32	60	44	35
chr4:125114546-125115501	chr4	125114547	125115501	+	955	238	238	413	653	180	309	259	280
chr4:125115722-125116792	chr4	125115723	125116792	+	1070	241	211	365	618	164	286	226	241
chr4:125127465-125128300	chr4	125127466	125128300	+	835	109	106	188	266	77	148	151	166
chr4:125131268-125131508	chr4	125131269	125131508	+	240	13	17	53	51	11	33	38	16
chr4:125143261-125143581	chr4	125143262	125143581	+	320	24	18	48	54	9	48	32	10
chr4:125144635-125145522	chr4	125144636	125145522	+	887	73	70	71	157	74	119	93	110
chr4:125158862-125159249	chr4	125158863	125159249	+	387	39	45	70	110	25	58	51	54
chr4:125160360-125160791	chr4	125160361	125160791	+	431	102	83	126	238	107	134	118	154
chr4:125178928-125179058	chr4	125178929	125179058	+	130	8	2	18	28	8	14	16	6
chr4:125191059-125191934	chr4	125191060	125191934	+	875	106	134	192	224	95	166	130	132
chr4:125194414-125194536	chr4	125194415	125194536	+	122	6	16	46	30	4	26	10	9
chr4:125195217-125195351	chr4	125195218	125195351	+	134	17	28	25	30	14	29	24	22
chr4:125200611-125200729	chr4	125200612	125200729	+	118	8	3	6	14	14	23	20	11
chr4:125200895-125201014	chr4	125200896	125201014	+	119	4	18	40	25	9	9	15	16
chr4:125205596-125205760	chr4	125205597	125205760	+	164	12	33	60	72	10	42	28	22
chr4:125211962-125212050	chr4	125211963	125212050	+	88	6	9	23	24	3	20	14	14
chr4:125220912-125221031	chr4	125220913	125221031	+	119	10	3	24	15	5	11	10	3
chr4:125221166-125221257	chr4	125221167	125221257	+	91	5	6	18	29	7	18	18	7
chr4:125231817-125232338	chr4	125231818	125232338	+	521	35	42	46	80	32	66	49	66
chr4:125232732-125232870	chr4	125232733	125232870	+	138	23	33	64	40	11	34	22	26
chr4:125249192-125249405	chr4	125249193	125249405	+	213	19	19	46	50	13	38	24	30
chr4:125250532-125250743	chr4	125250533	125250743	+	211	14	19	39	34	13	22	14	27
chr4:125257918-125258278	chr4	125257919	125258278	+	360	72	73	130	237	49	84	82	61
chr4:125259322-125259552	chr4	125259323	125259552	+	230	36	39	109	86	29	54	52	40
chr4:125261496-125261994	chr4	125261497	125261994	+	498	52	82	88	166	55	104	74	88
chr4:125262180-125262272	chr4	125262181	125262272	+	92	19	5	20	31	12	8	10	27
chr4:125264762-125265046	chr4	125264763	125265046	+	284	36	35	42	90	21	40	38	39
chr4:125275158-125275697	chr4	125275159	125275697	+	539	46	79	100	124	42	72	92	56
chr4:125282346-125283124	chr4	125282347	125283124	+	778	226	256	370	633	136	333	284	265
chr4:125285507-125285612	chr4	125285508	125285612	+	105	28	36	31	32	9	36	30	25
chr4:125289044-125289652	chr4	125289045	125289652	+	608	69	89	96	186	65	89	74	90
chr4:125290789-125291265	chr4	125290790	125291265	+	476	34	53	76	104	33	58	48	43
chr4:125294767-125294882	chr4	125294768	125294882	+	115	16	13	16	16	6	12	10	20
chr4:125300460-125300786	chr4	125300461	125300786	+	326	31	23	40	70	23	38	31	40
chr4:125305847-125306091	chr4	125305848	125306091	+	244	73	46	92	102	33	72	58	74
chr4:125310184-125310276	chr4	125310185	125310276	+	92	10	15	8	24	4	20	16	23
chr4:125311652-125311867	chr4	125311653	125311867	+	215	29	41	60	72	22	54	42	31
chr4:125313496-125313621	chr4	125313497	125313621	+	125	28	29	38	57	10	36	41	30
chr4:125315849-125316200	chr4	125315850	125316200	+	351	74	61	172	184	58	85	90	67
chr4:125317024-125317227	chr4	125317025	125317227	+	203	37	38	54	92	19	42	46	31
chr4:125318410-125318628	chr4	125318411	125318628	+	218	15	39	12	56	29	34	28	22
chr4:125328702-125328810	chr4	125328703	125328810	+	108	6	10	32	24	4	24	16	14
chr4:125333869-125333961	chr4	125333870	125333961	+	92	10	9	21	20	6	21	12	4
chr4:125344151-125344553	chr4	125344152	125344553	+	402	44	38	56	86	20	53	34	33
chr4:125356286-125357084	chr4	125356287	125357084	+	798	93	94	160	214	70	140	105	133
chr4:125358237-125358335	chr4	125358238	125358335	+	98	14	10	24	34	10	19	8	19
chr4:125359597-125359710	chr4	125359598	125359710	+	113	7	10	33	25	9	8	27	13
chr4:125370386-125370609	chr4	125370387	125370609	+	223	10	14	27	46	14	30	32	13
chr4:125378588-125378684	chr4	125378589	125378684	+	96	10	9	14	10	6	8	8	5
chr4:125381613-125381720	chr4	125381614	125381720	+	107	17	13	47	48	16	28	24	17
chr4:125396959-125397799	chr4	125396960	125397799	+	840	126	151	221	368	120	200	143	133
chr4:125399186-125399524	chr4	125399187	125399524	+	338	29	31	59	96	19	42	52	39
chr4:125406382-125406502	chr4	125406383	125406502	+	120	13	23	34	35	18	20	9	19
chr4:125406613-125406912	chr4	125406614	125406912	+	299	13	53	35	82	32	42	34	41
chr4:125410660-125411158	chr4	125410661	125411158	+	498	100	74	138	258	70	120	93	108
chr4:125413919-125414556	chr4	125413920	125414556	+	637	81	69	118	144	60	96	80	99
chr4:125419874-125420152	chr4	125419875	125420152	+	278	35	27	50	43	21	30	24	34
chr4:125421061-125421190	chr4	125421062	125421190	+	129	2	14	23	30	13	26	12	11
chr4:125428744-125428979	chr4	125428745	125428979	+	235	27	24	50	66	22	46	38	26
chr4:125430455-125430871	chr4	125430456	125430871	+	416	25	27	59	105	21	52	47	28
chr4:125462370-125462498	chr4	125462371	125462498	+	128	7	8	14	14	8	8	18	3
chr4:125469033-125469441	chr4	125469034	125469441	+	408	26	22	70	89	29	60	48	20
chr4:125475027-125475203	chr4	125475028	125475203	+	176	25	34	26	63	13	36	26	39
chr4:125478026-125478614	chr4	125478027	125478614	+	588	83	101	155	222	71	150	107	122
chr4:125486697-125486940	chr4	125486698	125486940	+	243	27	61	107	109	42	47	64	52
chr4:125487176-125487273	chr4	125487177	125487273	+	97	16	12	18	26	15	22	28	8
chr4:125490060-125490167	chr4	125490061	125490167	+	107	19	9	32	32	27	24	21	12
chr4:125491343-125491441	chr4	125491344	125491441	+	98	13	15	19	23	13	11	5	14
chr4:125491738-125492216	chr4	125491739	125492216	+	478	44	47	70	84	39	46	49	52
chr4:125495602-125495699	chr4	125495603	125495699	+	97	19	10	25	41	16	36	30	14
chr4:125498118-125498266	chr4	125498119	125498266	+	148	16	15	30	23	11	24	12	14
chr4:125514788-125514883	chr4	125514789	125514883	+	95	10	10	29	23	5	27	23	11
chr4:125515703-125515859	chr4	125515704	125515859	+	156	24	20	48	47	12	32	18	29
chr4:125534658-125534809	chr4	125534659	125534809	+	151	12	11	26	34	12	8	24	17
chr4:125534991-125535399	chr4	125534992	125535399	+	408	38	28	46	78	31	58	42	37
chr4:125545613-125545924	chr4	125545614	125545924	+	311	29	31	48	68	22	49	45	43
chr4:125546247-125546337	chr4	125546248	125546337	+	90	2	15	20	32	10	16	30	14
chr4:125551484-125551860	chr4	125551485	125551860	+	376	75	59	110	167	33	84	88	78
chr4:125572292-125572407	chr4	125572293	125572407	+	115	6	10	26	30	4	14	32	19
chr4:125572604-125572743	chr4	125572605	125572743	+	139	11	17	10	35	6	20	13	13
chr4:125583055-125583823	chr4	125583056	125583823	+	768	192	141	216	502	107	207	208	195
chr4:125592053-125592172	chr4	125592054	125592172	+	119	15	19	58	46	12	26	23	27
chr4:125594845-125595291	chr4	125594846	125595291	+	446	62	47	111	104	41	68	77	54
chr4:125596531-125596743	chr4	125596532	125596743	+	212	28	28	36	57	25	46	34	40
chr4:125604611-125604731	chr4	125604612	125604731	+	120	6	6	6	12	8	11	20	17
chr4:125620315-125620578	chr4	125620316	125620578	+	263	33	17	28	32	19	23	20	31
chr4:125626198-125626379	chr4	125626199	125626379	+	181	17	11	19	31	11	26	24	11
chr4:125628934-125629424	chr4	125628935	125629424	+	490	41	21	118	74	36	60	54	48
chr4:125629605-125629874	chr4	125629606	125629874	+	269	21	23	30	56	23	28	24	34
chr4:125636766-125637093	chr4	125636767	125637093	+	327	35	21	60	62	22	38	42	28
chr4:125645181-125645730	chr4	125645182	125645730	+	549	48	71	68	112	34	82	86	95
chr4:125651195-125651403	chr4	125651196	125651403	+	208	11	10	21	28	12	19	31	9
chr4:125658318-125658566	chr4	125658319	125658566	+	248	12	16	16	31	11	40	25	10
chr4:125663355-125663456	chr4	125663356	125663456	+	101	11	14	16	31	8	11	13	12
chr4:125664595-125664698	chr4	125664596	125664698	+	103	3	10	16	24	7	8	14	11
chr4:125682111-125682345	chr4	125682112	125682345	+	234	20	37	20	48	30	42	48	20
chr4:125695994-125696593	chr4	125695995	125696593	+	599	53	71	153	184	40	92	120	100
chr4:125696978-125697182	chr4	125696979	125697182	+	204	32	16	63	85	12	60	37	32
chr4:125699164-125699513	chr4	125699165	125699513	+	349	71	69	128	142	40	102	74	76
chr4:125702682-125703709	chr4	125702683	125703709	+	1027	158	149	210	376	150	224	206	253
chr4:125718606-125719230	chr4	125718607	125719230	+	624	41	55	118	150	43	80	54	68
chr4:125727938-125728170	chr4	125727939	125728170	+	232	16	11	23	30	14	18	18	22
chr4:125729521-125729774	chr4	125729522	125729774	+	253	20	18	32	35	15	14	24	12
chr4:125746010-125746234	chr4	125746011	125746234	+	224	11	13	30	34	9	16	26	21
chr4:125756234-125756839	chr4	125756235	125756839	+	605	71	73	150	209	64	83	66	64
chr4:125780772-125781689	chr4	125780773	125781689	+	917	142	199	301	380	145	230	164	180
chr4:125814141-125814944	chr4	125814142	125814944	+	803	175	239	396	553	153	316	274	281
chr4:125824302-125824890	chr4	125824303	125824890	+	588	57	64	115	146	73	96	95	59
chr4:125826401-125826733	chr4	125826402	125826733	+	332	13	33	65	74	42	64	26	43
chr4:125838834-125839493	chr4	125838835	125839493	+	659	37	36	74	68	23	40	74	48
chr4:125847575-125848110	chr4	125847576	125848110	+	535	58	83	92	144	58	78	50	63
chr4:125852590-125853026	chr4	125852591	125853026	+	436	94	47	108	172	51	94	64	72
chr4:125856141-125856485	chr4	125856142	125856485	+	344	27	30	38	98	18	34	58	26
chr4:125865397-125865555	chr4	125865398	125865555	+	158	3	18	8	29	14	16	12	7
chr4:125865806-125866017	chr4	125865807	125866017	+	211	18	14	34	52	18	20	28	24
chr4:125871375-125871540	chr4	125871376	125871540	+	165	9	8	25	17	5	24	24	10
chr4:125897941-125898067	chr4	125897942	125898067	+	126	8	7	42	30	6	18	24	13
chr4:125898541-125899267	chr4	125898542	125899267	+	726	65	78	141	115	36	88	94	118
chr4:125901504-125902144	chr4	125901505	125902144	+	640	194	200	232	376	88	242	141	228
chr4:125907595-125907703	chr4	125907596	125907703	+	108	8	5	24	22	12	20	12	15
chr4:125912599-125913032	chr4	125912600	125913032	+	433	38	36	76	128	29	72	62	71
chr4:125921471-125921992	chr4	125921472	125921992	+	521	38	35	66	104	26	60	62	61
chr4:125925084-125925286	chr4	125925085	125925286	+	202	15	23	42	52	13	39	22	20
chr4:125929550-125929673	chr4	125929551	125929673	+	123	9	14	12	42	8	18	20	15
chr4:125932197-125932303	chr4	125932198	125932303	+	106	9	7	8	16	5	18	20	8
chr4:125936420-125936745	chr4	125936421	125936745	+	325	46	31	76	57	19	52	40	56
chr4:125941969-125942212	chr4	125941970	125942212	+	243	30	40	69	74	30	44	42	42
chr4:125962580-125963162	chr4	125962581	125963162	+	582	36	54	90	115	40	78	86	60
chr4:125990008-125990425	chr4	125990009	125990425	+	417	50	52	41	102	40	73	55	49
chr4:126046707-126047553	chr4	126046708	126047553	+	846	205	207	412	499	205	324	228	283
chr4:126051494-126052044	chr4	126051495	126052044	+	550	136	104	106	284	60	151	123	150
chr4:126058118-126059382	chr4	126058119	126059382	+	1264	330	394	418	754	242	438	292	443
chr4:126065193-126065638	chr4	126065194	126065638	+	445	77	64	209	226	67	108	92	97
chr4:126068367-126068502	chr4	126068368	126068502	+	135	11	13	53	38	7	27	27	29
chr4:126073729-126073977	chr4	126073730	126073977	+	248	9	13	54	40	12	42	29	30
chr4:126085936-126086375	chr4	126085937	126086375	+	439	67	89	138	270	70	148	120	116
chr4:126096444-126097097	chr4	126096445	126097097	+	653	332	287	545	914	249	486	368	416
chr4:126099967-126100292	chr4	126099968	126100292	+	325	65	77	100	183	61	63	55	88
chr4:126102103-126102480	chr4	126102104	126102480	+	377	125	127	140	262	76	176	124	147
chr4:126103091-126104017	chr4	126103092	126104017	+	926	402	424	514	911	303	487	414	431
chr4:126105485-126105613	chr4	126105486	126105613	+	128	43	60	101	135	24	70	68	32
chr4:126110168-126111351	chr4	126110169	126111351	+	1183	250	258	407	628	168	342	270	316
chr4:126118279-126119072	chr4	126118280	126119072	+	793	184	201	254	435	120	251	209	215
chr4:126123389-126123887	chr4	126123390	126123887	+	498	83	79	143	190	42	79	95	76
chr4:126131385-126132003	chr4	126131386	126132003	+	618	90	122	148	238	105	184	120	131
chr4:126145844-126146006	chr4	126145845	126146006	+	162	14	15	26	63	11	30	28	18
chr4:126148915-126149037	chr4	126148916	126149037	+	122	5	9	30	34	15	16	17	20
chr4:126155228-126155470	chr4	126155229	126155470	+	242	18	30	42	75	19	47	34	31
chr4:126155772-126155984	chr4	126155773	126155984	+	212	15	20	63	70	12	27	26	35
chr4:126159547-126159756	chr4	126159548	126159756	+	209	45	55	86	128	29	84	59	45
chr4:126162419-126163118	chr4	126162420	126163118	+	699	161	134	185	292	125	120	136	141
chr4:126172911-126173118	chr4	126172912	126173118	+	207	56	73	74	122	24	67	47	78
chr4:126181220-126181705	chr4	126181221	126181705	+	485	63	49	82	115	32	75	50	61
chr4:126182792-126182941	chr4	126182793	126182941	+	149	15	15	30	26	16	8	8	12
chr4:126183164-126183326	chr4	126183165	126183326	+	162	10	20	16	31	11	18	9	18
chr4:126202262-126203256	chr4	126202263	126203256	+	994	411	496	546	939	333	422	382	573
chr4:126216336-126216462	chr4	126216337	126216462	+	126	9	7	17	17	5	12	10	13
chr4:126222627-126222730	chr4	126222628	126222730	+	103	12	9	26	32	2	18	14	23
chr4:126226817-126228013	chr4	126226818	126228013	+	1196	153	145	190	345	110	158	122	186
chr4:126228283-126228492	chr4	126228284	126228492	+	209	37	21	40	42	18	24	22	26
chr4:126230237-126230427	chr4	126230238	126230427	+	190	23	15	57	47	17	41	16	14
chr4:126237253-126237388	chr4	126237254	126237388	+	135	22	15	52	41	6	36	24	19
chr4:126237590-126238438	chr4	126237591	126238438	+	848	105	106	150	221	86	115	98	119
chr4:126238666-126238976	chr4	126238667	126238976	+	310	20	12	78	44	26	44	40	36
chr4:126246492-126247172	chr4	126246493	126247172	+	680	139	173	234	382	122	174	182	166
chr4:126248526-126248786	chr4	126248527	126248786	+	260	57	56	76	147	26	65	60	79
chr4:126252477-126252651	chr4	126252478	126252651	+	174	38	57	78	102	37	56	57	45
chr4:126254721-126255307	chr4	126254722	126255307	+	586	186	169	197	357	119	172	169	189
chr4:126256214-126256928	chr4	126256215	126256928	+	714	257	325	306	547	209	272	285	393
chr4:126261691-126262655	chr4	126261692	126262655	+	964	380	423	491	952	273	442	381	477
chr4:126272668-126272869	chr4	126272669	126272869	+	201	34	20	57	71	15	52	44	18
chr4:126273373-126273509	chr4	126273374	126273509	+	136	8	13	28	28	7	28	13	16
chr4:126273648-126274325	chr4	126273649	126274325	+	677	81	91	172	185	57	112	92	94
chr4:126275862-126275969	chr4	126275863	126275969	+	107	13	24	28	52	17	41	38	23
chr4:126277876-126278851	chr4	126277877	126278851	+	975	78	81	196	253	76	118	104	87
chr4:126288118-126288311	chr4	126288119	126288311	+	193	18	11	32	40	12	6	32	11
chr4:126296854-126297149	chr4	126296855	126297149	+	295	16	26	32	62	27	28	28	35
chr4:126301694-126301852	chr4	126301695	126301852	+	158	10	18	28	32	6	7	17	10
chr4:126301947-126302269	chr4	126301948	126302269	+	322	15	12	38	38	6	37	34	13
chr4:126308763-126308997	chr4	126308764	126308997	+	234	32	40	75	100	22	72	34	51
chr4:126309624-126310288	chr4	126309625	126310288	+	664	87	72	137	152	62	117	118	108
chr4:126321049-126322080	chr4	126321050	126322080	+	1031	277	292	540	630	166	410	263	286
chr4:126327501-126327609	chr4	126327502	126327609	+	108	12	11	36	24	8	30	24	16
chr4:126328282-126328575	chr4	126328283	126328575	+	293	54	48	110	122	24	80	64	22
chr4:126329845-126329982	chr4	126329846	126329982	+	137	6	21	49	40	14	10	14	12
chr4:126371417-126371534	chr4	126371418	126371534	+	117	9	6	21	22	6	14	13	11
chr4:126415832-126415974	chr4	126415833	126415974	+	142	16	15	10	44	21	10	18	27
chr4:126428711-126430213	chr4	126428712	126430213	+	1502	320	339	462	684	225	328	294	372
chr4:126436085-126436931	chr4	126436086	126436931	+	846	102	132	178	231	64	159	127	135
chr4:126437148-126437367	chr4	126437149	126437367	+	219	29	16	52	79	9	36	36	27
chr4:126442825-126442988	chr4	126442826	126442988	+	163	16	14	31	54	5	28	16	14
chr4:126454711-126455142	chr4	126454712	126455142	+	431	40	33	62	104	34	48	52	53
chr4:126455614-126456269	chr4	126455615	126456269	+	655	76	74	135	194	43	117	117	76
chr4:126467753-126469152	chr4	126467754	126469152	+	1399	407	410	584	790	269	353	269	397
chr4:126470649-126470920	chr4	126470650	126470920	+	271	65	67	58	192	33	86	72	52
chr4:126472725-126473011	chr4	126472726	126473011	+	286	95	113	122	254	59	148	113	152
chr4:126485355-126485474	chr4	126485356	126485474	+	119	18	11	10	35	3	10	10	5
chr4:126485562-126486526	chr4	126485563	126486526	+	964	82	118	144	237	75	134	132	116
chr4:126502805-126503111	chr4	126502806	126503111	+	306	10	11	26	43	10	40	36	26
chr4:126508343-126508452	chr4	126508344	126508452	+	109	4	5	12	8	3	10	18	3
chr4:126526313-126526431	chr4	126526314	126526431	+	118	7	6	28	29	4	18	10	11
chr4:126532559-126533031	chr4	126532560	126533031	+	472	33	24	53	69	18	35	17	44
chr4:126533524-126534126	chr4	126533525	126534126	+	602	77	88	108	140	45	60	60	72
chr4:126537037-126537417	chr4	126537038	126537417	+	380	31	27	72	55	12	59	24	31
chr4:126545814-126546022	chr4	126545815	126546022	+	208	26	25	80	77	17	31	30	33
chr4:126553086-126553534	chr4	126553087	126553534	+	448	85	91	106	229	45	81	62	98
chr4:126554478-126554631	chr4	126554479	126554631	+	153	16	16	26	46	20	16	12	17
chr4:126556830-126557237	chr4	126556831	126557237	+	407	84	95	130	235	60	88	86	121
chr4:126566652-126566778	chr4	126566653	126566778	+	126	9	14	16	28	0	10	16	9
chr4:126568098-126568248	chr4	126568099	126568248	+	150	10	17	18	44	17	26	24	15
chr4:126573198-126573458	chr4	126573199	126573458	+	260	36	28	58	75	20	36	32	44
chr4:126575839-126576927	chr4	126575840	126576927	+	1088	214	182	162	373	125	165	155	202
chr4:126600361-126600793	chr4	126600362	126600793	+	432	45	38	55	103	28	46	46	56
chr4:126602103-126602674	chr4	126602104	126602674	+	571	75	51	150	170	52	84	92	100
chr4:126609506-126610190	chr4	126609507	126610190	+	684	121	129	136	220	91	94	80	121
chr4:126611593-126612572	chr4	126611594	126612572	+	979	74	81	132	183	63	100	139	102
chr4:126635995-126636278	chr4	126635996	126636278	+	283	11	20	31	63	16	22	41	33
chr4:126636368-126636809	chr4	126636369	126636809	+	441	22	29	50	54	18	50	44	43
chr4:126637586-126637698	chr4	126637587	126637698	+	112	16	25	45	43	15	24	22	14
chr4:126639143-126639659	chr4	126639144	126639659	+	516	86	110	134	213	43	122	74	106
chr4:126641945-126642231	chr4	126641946	126642231	+	286	87	95	180	212	45	106	88	81
chr4:126642699-126642805	chr4	126642700	126642805	+	106	20	28	32	44	5	30	14	20
chr4:126648146-126648354	chr4	126648147	126648354	+	208	10	13	23	30	13	19	12	23
chr4:126653061-126653837	chr4	126653062	126653837	+	776	145	167	128	195	67	130	155	186
chr4:126661056-126661848	chr4	126661057	126661848	+	792	164	127	324	380	67	188	184	196
chr4:126677148-126678044	chr4	126677149	126678044	+	896	262	246	371	610	222	276	300	361
chr4:126680237-126680430	chr4	126680238	126680430	+	193	38	25	42	68	25	44	34	28
chr4:126695343-126695472	chr4	126695344	126695472	+	129	15	7	21	18	12	14	18	15
chr4:126696040-126696214	chr4	126696041	126696214	+	174	15	17	32	20	3	8	8	12
chr4:126717185-126717593	chr4	126717186	126717593	+	408	32	55	80	80	29	65	69	35
chr4:126734589-126734993	chr4	126734590	126734993	+	404	30	32	68	77	22	44	36	34
chr4:126736014-126736293	chr4	126736015	126736293	+	279	31	16	46	46	25	40	34	17
chr4:126741546-126742654	chr4	126741547	126742654	+	1108	279	334	444	688	249	336	278	375
chr4:126745783-126746727	chr4	126745784	126746727	+	944	303	304	457	700	195	322	269	372
chr4:126749539-126750437	chr4	126749540	126750437	+	898	268	292	621	736	189	433	342	400
chr4:126751600-126752504	chr4	126751601	126752504	+	904	235	276	364	571	163	236	229	217
chr4:126752994-126753081	chr4	126752995	126753081	+	87	22	30	69	70	18	35	23	35
chr4:126753191-126754109	chr4	126753192	126754109	+	918	463	508	635	1050	328	544	455	605
chr4:126770179-126771039	chr4	126770180	126771039	+	860	43	77	127	161	30	68	92	64
chr4:126776300-126776410	chr4	126776301	126776410	+	110	11	6	26	36	6	18	25	12
chr4:126777648-126777743	chr4	126777649	126777743	+	95	22	8	19	39	8	14	12	12
chr4:126779158-126779648	chr4	126779159	126779648	+	490	165	128	94	273	89	121	114	160
chr4:126780243-126780387	chr4	126780244	126780387	+	144	27	27	42	60	18	28	18	22
chr4:126783015-126783414	chr4	126783016	126783414	+	399	60	56	30	109	47	51	47	55
chr4:126791874-126792998	chr4	126791875	126792998	+	1124	81	73	176	210	59	80	100	99
chr4:126793377-126793556	chr4	126793378	126793556	+	179	10	6	42	33	8	24	18	13
chr4:126802860-126802957	chr4	126802861	126802957	+	97	12	5	8	8	8	12	8	4
chr4:126803081-126803780	chr4	126803082	126803780	+	699	48	61	81	116	29	58	44	78
chr4:126804475-126804746	chr4	126804476	126804746	+	271	15	16	24	51	10	26	10	14
chr4:126815187-126815283	chr4	126815188	126815283	+	96	8	7	26	27	4	18	18	10
chr4:126823575-126823739	chr4	126823576	126823739	+	164	11	8	14	46	17	22	20	10
chr4:126834740-126834932	chr4	126834741	126834932	+	192	13	6	47	44	5	18	22	11
chr4:126837069-126837315	chr4	126837070	126837315	+	246	20	23	32	64	23	33	27	27
chr4:126839808-126840274	chr4	126839809	126840274	+	466	85	89	85	167	50	102	105	92
chr4:126846167-126846513	chr4	126846168	126846513	+	346	43	58	116	104	28	74	64	53
chr4:126846966-126847624	chr4	126846967	126847624	+	658	95	83	235	283	69	182	114	113
chr4:126847744-126847841	chr4	126847745	126847841	+	97	18	21	39	58	10	24	16	29
chr4:126851760-126852101	chr4	126851761	126852101	+	341	49	36	156	155	32	77	72	40
chr4:126852276-126852639	chr4	126852277	126852639	+	363	119	133	142	244	69	128	87	141
chr4:126858636-126858776	chr4	126858637	126858776	+	140	16	28	60	60	26	42	28	42
chr4:126859922-126860752	chr4	126859923	126860752	+	830	66	64	228	223	44	114	82	103
chr4:126863078-126863170	chr4	126863079	126863170	+	92	19	14	20	37	5	23	21	20
chr4:126868880-126869050	chr4	126868881	126869050	+	170	12	27	26	58	4	19	26	25
chr4:126878959-126879268	chr4	126878960	126879268	+	309	24	44	49	84	13	32	44	42
chr4:126879678-126879765	chr4	126879679	126879765	+	87	14	11	6	20	10	9	7	0
chr4:126886064-126886185	chr4	126886065	126886185	+	121	19	26	32	44	4	22	16	26
chr4:126889975-126890167	chr4	126889976	126890167	+	192	15	18	46	60	17	45	27	26
chr4:126927788-126928100	chr4	126927789	126928100	+	312	82	91	194	202	55	106	84	87
chr4:126928333-126928575	chr4	126928334	126928575	+	242	18	11	30	32	17	16	40	11
chr4:126933111-126933453	chr4	126933112	126933453	+	342	30	36	42	57	20	27	25	35
chr4:126938675-126938814	chr4	126938676	126938814	+	139	17	5	22	26	1	10	18	7
chr4:126951649-126951763	chr4	126951650	126951763	+	114	12	9	19	22	7	12	17	8
chr4:126957686-126958572	chr4	126957687	126958572	+	886	44	45	102	98	31	88	72	33
chr4:126967112-126967465	chr4	126967113	126967465	+	353	37	28	70	80	25	30	38	31
chr4:126968108-126968615	chr4	126968109	126968615	+	507	173	185	218	334	73	214	138	206
chr4:126998157-126998408	chr4	126998158	126998408	+	251	20	22	59	56	9	20	25	17
chr4:126998548-126998645	chr4	126998549	126998645	+	97	9	5	8	12	4	32	8	7
chr4:127000867-127001282	chr4	127000868	127001282	+	415	38	32	70	105	22	54	54	40
chr4:127005070-127005963	chr4	127005071	127005963	+	893	89	84	105	179	44	86	94	97
chr4:127015424-127015953	chr4	127015425	127015953	+	529	75	71	102	176	58	76	90	132
chr4:127020950-127021545	chr4	127020951	127021545	+	595	273	272	370	662	151	364	314	371
chr4:127022030-127022587	chr4	127022031	127022587	+	557	220	207	210	420	108	186	194	221
chr4:127027338-127027520	chr4	127027339	127027520	+	182	21	9	65	62	19	36	30	36
chr4:127032694-127032797	chr4	127032695	127032797	+	103	9	10	24	29	4	24	9	12
chr4:127033686-127033929	chr4	127033687	127033929	+	243	8	8	14	40	8	19	16	28
chr4:127034465-127034625	chr4	127034466	127034625	+	160	11	11	32	26	10	24	20	15
chr4:127038132-127038353	chr4	127038133	127038353	+	221	25	9	54	67	15	47	40	19
chr4:127038846-127039101	chr4	127038847	127039101	+	255	13	17	32	69	10	24	20	19
chr4:127039860-127039962	chr4	127039861	127039962	+	102	8	9	4	33	10	24	22	28
chr4:127040269-127040476	chr4	127040270	127040476	+	207	23	18	66	76	18	32	40	29
chr4:127045955-127046643	chr4	127045956	127046643	+	688	51	75	171	190	43	130	111	69
chr4:127049619-127049875	chr4	127049620	127049875	+	256	43	47	53	86	36	44	38	66
chr4:127051235-127051370	chr4	127051236	127051370	+	135	18	21	38	23	13	34	14	14
chr4:127052276-127052972	chr4	127052277	127052972	+	696	42	40	90	156	45	98	72	57
chr4:127053193-127053425	chr4	127053194	127053425	+	232	9	25	50	94	14	79	30	23
chr4:127060722-127061492	chr4	127060723	127061492	+	770	130	99	151	233	97	136	101	126
chr4:127076790-127077706	chr4	127076791	127077706	+	916	238	255	404	588	189	280	188	363
chr4:127083449-127083863	chr4	127083450	127083863	+	414	12	18	38	58	27	38	32	26
chr4:127125937-127126217	chr4	127125938	127126217	+	280	42	20	44	86	19	43	27	32
chr4:127127233-127127424	chr4	127127234	127127424	+	191	15	14	39	26	5	16	28	15
chr4:127153443-127153964	chr4	127153444	127153964	+	521	31	53	52	97	24	42	59	34
chr4:127162711-127162865	chr4	127162712	127162865	+	154	14	17	17	22	0	16	12	15
chr4:127168292-127168840	chr4	127168293	127168840	+	548	88	115	213	252	107	125	91	139
chr4:127169703-127170035	chr4	127169704	127170035	+	332	76	93	196	179	69	92	103	83
chr4:127172127-127172985	chr4	127172128	127172985	+	858	235	261	275	524	154	253	204	217
chr4:127173205-127173297	chr4	127173206	127173297	+	92	17	36	46	69	28	25	32	52
chr4:127174055-127175132	chr4	127174056	127175132	+	1077	254	330	328	607	200	321	253	324
chr4:127178534-127179030	chr4	127178535	127179030	+	496	74	62	176	188	58	101	101	68
chr4:127179555-127179707	chr4	127179556	127179707	+	152	22	22	46	83	30	26	26	39
chr4:127185274-127185498	chr4	127185275	127185498	+	224	15	21	50	63	23	48	32	37
chr4:127193281-127193883	chr4	127193282	127193883	+	602	84	116	236	235	84	162	114	105
chr4:127197072-127197329	chr4	127197073	127197329	+	257	33	26	72	68	25	47	34	32
chr4:127198872-127199643	chr4	127198873	127199643	+	771	91	79	208	242	50	122	133	107
chr4:127200559-127200665	chr4	127200560	127200665	+	106	12	12	49	25	10	24	11	17
chr4:127201730-127201837	chr4	127201731	127201837	+	107	22	15	18	48	11	12	18	19
chr4:127211082-127211618	chr4	127211083	127211618	+	536	45	69	60	122	36	68	68	45
chr4:127215671-127215803	chr4	127215672	127215803	+	132	5	9	37	44	8	47	16	13
chr4:127223046-127223284	chr4	127223047	127223284	+	238	23	24	49	49	17	26	26	26
chr4:127223944-127224034	chr4	127223945	127224034	+	90	8	9	24	28	5	15	29	10
chr4:127227268-127227639	chr4	127227269	127227639	+	371	42	80	101	140	55	108	86	67
chr4:127231970-127232420	chr4	127231971	127232420	+	450	116	145	186	298	83	217	134	167
chr4:127232873-127233016	chr4	127232874	127233016	+	143	20	36	48	64	13	16	22	32
chr4:127234100-127234496	chr4	127234101	127234496	+	396	66	49	158	200	41	85	93	83
chr4:127235688-127235976	chr4	127235689	127235976	+	288	44	40	106	167	49	69	72	68
chr4:127243320-127243461	chr4	127243321	127243461	+	141	14	10	26	60	9	22	23	16
chr4:127243554-127244198	chr4	127243555	127244198	+	644	149	238	216	450	117	209	198	248
chr4:127249584-127250304	chr4	127249585	127250304	+	720	176	167	294	480	135	273	206	251
chr4:127252121-127252311	chr4	127252122	127252311	+	190	28	26	42	56	11	37	32	34
chr4:127262209-127262447	chr4	127262210	127262447	+	238	12	29	14	40	6	23	42	28
chr4:127264512-127264722	chr4	127264513	127264722	+	210	22	12	10	40	15	30	17	18
chr4:127287776-127288036	chr4	127287777	127288036	+	260	20	12	42	44	14	26	23	12
chr4:127288247-127288357	chr4	127288248	127288357	+	110	10	9	22	8	3	6	14	12
chr4:127300630-127300821	chr4	127300631	127300821	+	191	22	25	68	56	18	48	20	22
chr4:127313802-127314732	chr4	127313803	127314732	+	930	114	116	148	286	104	159	146	113
chr4:127317278-127317385	chr4	127317279	127317385	+	107	18	18	32	69	16	15	24	41
chr4:127319682-127319934	chr4	127319683	127319934	+	252	32	37	100	115	35	76	57	69
chr4:127324579-127325171	chr4	127324580	127325171	+	592	206	193	418	509	124	274	186	233
chr4:127330543-127330996	chr4	127330544	127330996	+	453	34	53	90	92	46	58	31	48
chr4:127331422-127331529	chr4	127331423	127331529	+	107	23	24	46	34	14	22	26	9
chr4:127348710-127348805	chr4	127348711	127348805	+	95	9	19	36	36	10	24	6	26
chr4:127354119-127354385	chr4	127354120	127354385	+	266	19	20	64	76	25	29	40	34
chr4:127354730-127355153	chr4	127354731	127355153	+	423	62	63	68	110	56	68	52	74
chr4:127368421-127369141	chr4	127368422	127369141	+	720	65	84	144	176	50	90	102	80
chr4:127375536-127376135	chr4	127375537	127376135	+	599	54	48	72	87	37	60	58	49
chr4:127383821-127384184	chr4	127383822	127384184	+	363	85	72	169	199	42	125	115	103
chr4:127389268-127389406	chr4	127389269	127389406	+	138	5	2	25	36	12	10	22	18
chr4:127389740-127390063	chr4	127389741	127390063	+	323	49	66	118	182	48	102	74	87
chr4:127394324-127394775	chr4	127394325	127394775	+	451	37	25	74	121	37	50	68	46
chr4:127396076-127396464	chr4	127396077	127396464	+	388	39	57	148	132	39	91	78	66
chr4:127400267-127400393	chr4	127400268	127400393	+	126	20	19	46	37	5	25	15	18
chr4:127402732-127402837	chr4	127402733	127402837	+	105	5	15	22	24	13	16	8	11
chr4:127405016-127405285	chr4	127405017	127405285	+	269	17	24	36	48	19	24	24	15
chr4:127415107-127415216	chr4	127415108	127415216	+	109	19	13	32	20	9	20	17	23
chr4:127416781-127416953	chr4	127416782	127416953	+	172	7	15	22	20	14	12	24	15
chr4:127417045-127417379	chr4	127417046	127417379	+	334	31	37	72	82	35	62	38	43
chr4:127425682-127426048	chr4	127425683	127426048	+	366	35	36	42	42	27	48	48	47
chr4:127441960-127442430	chr4	127441961	127442430	+	470	36	44	85	102	39	52	62	50
chr4:127442704-127442840	chr4	127442705	127442840	+	136	24	7	16	32	7	10	18	20
chr4:127454515-127455185	chr4	127454516	127455185	+	670	37	35	114	76	22	50	45	29
chr4:127477706-127477828	chr4	127477707	127477828	+	122	16	16	22	28	6	11	10	10
chr4:127481079-127481693	chr4	127481080	127481693	+	614	88	102	152	261	46	108	118	105
chr4:127486147-127486421	chr4	127486148	127486421	+	274	25	24	42	60	21	51	39	36
chr4:127509758-127510478	chr4	127509759	127510478	+	720	216	222	376	480	136	272	190	263
chr4:127517447-127518202	chr4	127517448	127518202	+	755	58	74	144	151	91	76	72	77
chr4:127530606-127531063	chr4	127530607	127531063	+	457	50	45	115	112	17	49	65	35
chr4:127537196-127537353	chr4	127537197	127537353	+	157	22	32	24	56	25	19	21	38
chr4:127537563-127537735	chr4	127537564	127537735	+	172	24	17	34	52	13	18	8	26
chr4:127537831-127538612	chr4	127537832	127538612	+	781	101	84	116	180	72	92	96	99
chr4:127542940-127543902	chr4	127542941	127543902	+	962	170	219	307	383	164	242	182	188
chr4:127549172-127549336	chr4	127549173	127549336	+	164	18	12	20	28	16	18	19	12
chr4:127549482-127549919	chr4	127549483	127549919	+	437	27	33	84	96	32	46	37	40
chr4:127556286-127556475	chr4	127556287	127556475	+	189	14	13	16	64	13	27	25	14
chr4:127576281-127576919	chr4	127576282	127576919	+	638	82	78	36	146	54	68	78	79
chr4:127577127-127577340	chr4	127577128	127577340	+	213	6	22	27	33	7	14	15	20
chr4:127585006-127585197	chr4	127585007	127585197	+	191	8	4	38	29	10	28	18	2
chr4:127600763-127601729	chr4	127600764	127601729	+	966	133	141	210	356	158	226	146	152
chr4:127603140-127603434	chr4	127603141	127603434	+	294	62	32	58	72	16	54	30	28
chr4:127613179-127613297	chr4	127613180	127613297	+	118	2	14	16	21	9	16	18	9
chr4:127637235-127637567	chr4	127637236	127637567	+	332	30	56	59	107	29	52	40	64
chr4:127639931-127641566	chr4	127639932	127641566	+	1635	240	315	396	524	186	310	248	280
chr4:127643859-127644272	chr4	127643860	127644272	+	413	61	75	80	128	23	90	62	66
chr4:127665630-127665733	chr4	127665631	127665733	+	103	9	9	10	29	10	18	8	8
chr4:127666002-127666177	chr4	127666003	127666177	+	175	8	9	20	26	5	14	14	11
chr4:127675576-127676308	chr4	127675577	127676308	+	732	46	43	102	116	42	79	60	57
chr4:127685097-127685355	chr4	127685098	127685355	+	258	10	29	26	52	16	22	15	14
chr4:127685451-127685666	chr4	127685452	127685666	+	215	10	4	24	22	14	24	24	10
chr4:127688039-127688157	chr4	127688040	127688157	+	118	8	17	17	24	19	20	6	7
chr4:127689992-127690386	chr4	127689993	127690386	+	394	39	43	112	122	24	46	63	47
chr4:127701650-127702162	chr4	127701651	127702162	+	512	86	95	146	252	68	124	86	115
chr4:127708127-127708693	chr4	127708128	127708693	+	566	56	71	86	131	24	74	66	65
chr4:127710812-127711329	chr4	127710813	127711329	+	517	58	68	91	104	23	47	38	56
chr4:127718825-127718984	chr4	127718826	127718984	+	159	26	24	28	24	14	15	32	20
chr4:127729307-127729589	chr4	127729308	127729589	+	282	31	35	16	37	26	20	18	20
chr4:127734638-127734756	chr4	127734639	127734756	+	118	5	16	20	24	3	24	10	8
chr4:127735605-127736213	chr4	127735606	127736213	+	608	43	38	52	98	26	34	40	14
chr4:127736418-127737122	chr4	127736419	127737122	+	704	44	53	78	96	32	74	56	37
chr4:127749593-127749748	chr4	127749594	127749748	+	155	16	23	20	40	5	31	12	12
chr4:127753772-127754536	chr4	127753773	127754536	+	764	79	78	106	186	44	96	102	101
chr4:127763659-127764479	chr4	127763660	127764479	+	820	136	164	266	379	105	164	158	168
chr4:127786069-127786198	chr4	127786070	127786198	+	129	19	9	16	20	3	14	12	17
chr4:127788957-127789189	chr4	127788958	127789189	+	232	6	12	31	24	4	10	19	16
chr4:127789298-127789502	chr4	127789299	127789502	+	204	13	15	46	36	7	11	20	14
chr4:127798329-127798541	chr4	127798330	127798541	+	212	22	15	22	44	9	32	32	22
chr4:127805993-127806086	chr4	127805994	127806086	+	93	8	5	30	7	7	9	6	9
chr4:127806796-127807229	chr4	127806797	127807229	+	433	13	33	40	100	19	36	46	27
chr4:127810726-127811482	chr4	127810727	127811482	+	756	91	83	76	190	68	90	104	121
chr4:127833757-127834018	chr4	127833758	127834018	+	261	35	50	49	106	28	58	47	44
chr4:127843573-127843672	chr4	127843574	127843672	+	99	7	10	28	12	0	14	10	20
chr4:127855181-127855274	chr4	127855182	127855274	+	93	16	10	23	32	11	18	4	9
chr4:127861235-127862284	chr4	127861236	127862284	+	1049	165	214	280	579	129	214	207	247
chr4:127862583-127862680	chr4	127862584	127862680	+	97	16	12	31	35	2	14	20	23
chr4:127901219-127901345	chr4	127901220	127901345	+	126	8	9	18	40	9	19	10	14
chr4:127906095-127906346	chr4	127906096	127906346	+	251	18	27	18	51	17	35	14	38
chr4:127909265-127909356	chr4	127909266	127909356	+	91	8	2	12	14	4	14	16	9
chr4:127919135-127919261	chr4	127919136	127919261	+	126	14	18	44	54	14	22	28	20
chr4:127919448-127919631	chr4	127919449	127919631	+	183	12	26	24	24	5	16	20	12
chr4:127935498-127935732	chr4	127935499	127935732	+	234	14	29	18	47	11	26	33	18
chr4:127965570-127966028	chr4	127965571	127966028	+	458	38	62	32	80	31	82	65	58
chr4:127968419-127968571	chr4	127968420	127968571	+	152	10	7	39	29	8	10	12	18
chr4:127969287-127969410	chr4	127969288	127969410	+	123	9	11	14	30	4	24	13	14
chr4:127971374-127971515	chr4	127971375	127971515	+	141	14	13	42	25	4	20	23	10
chr4:127985866-127986268	chr4	127985867	127986268	+	402	65	81	73	178	37	93	76	103
chr4:127986568-127987914	chr4	127986569	127987914	+	1346	197	210	306	402	176	178	183	208
chr4:127989023-127989263	chr4	127989024	127989263	+	240	29	54	45	59	29	29	36	43
chr4:127989563-127989888	chr4	127989564	127989888	+	325	63	57	72	125	61	83	53	108
chr4:127998070-127998336	chr4	127998071	127998336	+	266	33	30	62	97	25	41	36	47
chr4:128002530-128003013	chr4	128002531	128003013	+	483	85	85	120	223	51	109	80	74
chr4:128018309-128019133	chr4	128018310	128019133	+	824	57	69	190	202	58	106	101	102
chr4:128025688-128025789	chr4	128025689	128025789	+	101	13	15	24	30	10	24	23	27
chr4:128028275-128028798	chr4	128028276	128028798	+	523	89	143	180	269	65	150	124	116
chr4:128034518-128034651	chr4	128034519	128034651	+	133	24	27	8	32	10	8	18	22
chr4:128039110-128039209	chr4	128039111	128039209	+	99	9	7	36	39	8	20	12	11
chr4:128040916-128041054	chr4	128040917	128041054	+	138	12	13	36	38	10	16	24	15
chr4:128041149-128041441	chr4	128041150	128041441	+	292	13	15	46	50	12	26	24	21
chr4:128044626-128044738	chr4	128044627	128044738	+	112	18	16	22	20	3	18	16	13
chr4:128057554-128058035	chr4	128057555	128058035	+	481	20	17	86	86	16	78	39	36
chr4:128067116-128068493	chr4	128067117	128068493	+	1377	289	296	478	747	223	350	256	360
chr4:128079699-128079913	chr4	128079700	128079913	+	214	24	21	47	57	14	34	30	31
chr4:128084908-128085424	chr4	128084909	128085424	+	516	75	74	107	251	42	57	62	82
chr4:128087180-128087357	chr4	128087181	128087357	+	177	10	20	48	45	17	52	32	18
chr4:128088425-128088567	chr4	128088426	128088567	+	142	36	37	16	82	27	32	50	43
chr4:128091929-128092289	chr4	128091930	128092289	+	360	62	80	123	206	46	84	65	67
chr4:128099113-128099250	chr4	128099114	128099250	+	137	3	8	21	25	5	22	22	12
chr4:128099582-128099749	chr4	128099583	128099749	+	167	15	17	34	44	16	18	24	17
chr4:128102290-128102394	chr4	128102291	128102394	+	104	14	16	24	25	8	10	15	13
chr4:128113725-128114019	chr4	128113726	128114019	+	294	25	29	39	68	13	36	28	20
chr4:128121327-128121621	chr4	128121328	128121621	+	294	34	38	52	84	30	62	70	48
chr4:128123267-128123632	chr4	128123268	128123632	+	365	37	50	136	94	32	51	52	46
chr4:128128764-128128894	chr4	128128765	128128894	+	130	16	9	37	46	8	28	20	14
chr4:128131987-128132241	chr4	128131988	128132241	+	254	18	21	56	30	26	25	37	22
chr4:128133347-128133560	chr4	128133348	128133560	+	213	33	47	34	120	28	62	60	50
chr4:128133965-128134101	chr4	128133966	128134101	+	136	21	11	36	32	9	19	16	13
chr4:128153252-128153850	chr4	128153253	128153850	+	598	73	108	144	144	63	110	98	87
chr4:128160598-128161370	chr4	128160599	128161370	+	772	103	126	200	290	112	169	152	131
chr4:128171120-128171565	chr4	128171121	128171565	+	445	52	79	190	213	43	118	92	86
chr4:128179057-128180082	chr4	128179058	128180082	+	1025	273	289	343	562	152	316	239	301
chr4:128183992-128184082	chr4	128183993	128184082	+	90	21	13	53	46	15	22	32	13
chr4:128196392-128196679	chr4	128196393	128196679	+	287	20	16	42	50	12	30	38	6
chr4:128218219-128218428	chr4	128218220	128218428	+	209	21	16	40	44	19	28	26	41
chr4:128225354-128225501	chr4	128225355	128225501	+	147	14	7	24	29	6	26	14	6
chr4:128230645-128231101	chr4	128230646	128231101	+	456	39	44	73	105	31	77	76	46
chr4:128234719-128234948	chr4	128234720	128234948	+	229	21	37	50	91	22	24	34	35
chr4:128238608-128239007	chr4	128238609	128239007	+	399	18	35	98	56	21	60	30	23
chr4:128239168-128239371	chr4	128239169	128239371	+	203	24	24	56	69	20	62	36	23
chr4:128241602-128241763	chr4	128241603	128241763	+	161	21	17	40	47	10	24	25	37
chr4:128248686-128248804	chr4	128248687	128248804	+	118	5	11	32	21	7	22	19	7
chr4:128259297-128259469	chr4	128259298	128259469	+	172	29	13	64	75	12	36	18	24
chr4:128261151-128261490	chr4	128261152	128261490	+	339	74	100	92	250	52	108	83	79
chr4:128270974-128271201	chr4	128270975	128271201	+	227	16	37	57	87	28	43	39	20
chr4:128275137-128275876	chr4	128275138	128275876	+	739	166	196	258	407	121	232	182	160
chr4:128282677-128282766	chr4	128282678	128282766	+	89	0	18	22	26	4	20	18	6
chr4:128288239-128288426	chr4	128288240	128288426	+	187	21	19	19	32	9	20	19	19
chr4:128297553-128297705	chr4	128297554	128297705	+	152	22	18	28	42	6	16	26	11
chr4:128303035-128303698	chr4	128303036	128303698	+	663	68	79	122	179	45	110	68	106
chr4:128304019-128304490	chr4	128304020	128304490	+	471	36	50	52	90	40	48	50	53
chr4:128310173-128310283	chr4	128310174	128310283	+	110	8	10	16	32	10	28	15	14
chr4:128313438-128313573	chr4	128313439	128313573	+	135	20	15	56	34	11	26	20	22
chr4:128316219-128316525	chr4	128316220	128316525	+	306	26	38	96	99	25	48	64	55
chr4:128327520-128327654	chr4	128327521	128327654	+	134	6	28	72	46	7	36	28	23
chr4:128328967-128329247	chr4	128328968	128329247	+	280	49	53	58	88	25	39	54	51
chr4:128330605-128330749	chr4	128330606	128330749	+	144	17	36	34	50	11	24	24	17
chr4:128336073-128336341	chr4	128336074	128336341	+	268	35	46	70	116	35	64	68	46
chr4:128339432-128340133	chr4	128339433	128340133	+	701	160	169	230	342	98	169	160	172
chr4:128340507-128340743	chr4	128340508	128340743	+	236	31	29	72	125	22	66	32	40
chr4:128341377-128341783	chr4	128341378	128341783	+	406	52	58	104	153	48	86	65	53
chr4:128348747-128348891	chr4	128348748	128348891	+	144	6	16	32	44	10	18	26	14
chr4:128349861-128350086	chr4	128349862	128350086	+	225	7	19	20	45	8	22	28	16
chr4:128351208-128351562	chr4	128351209	128351562	+	354	12	7	36	44	21	28	26	16
chr4:128358189-128358315	chr4	128358190	128358315	+	126	7	6	17	41	7	10	19	16
chr4:128358520-128359112	chr4	128358521	128359112	+	592	140	139	184	372	87	182	142	148
chr4:128374177-128374340	chr4	128374178	128374340	+	163	17	21	47	42	13	15	21	23
chr4:128391491-128391744	chr4	128391492	128391744	+	253	27	19	51	56	18	58	41	41
chr4:128392037-128392153	chr4	128392038	128392153	+	116	3	12	36	38	6	24	22	10
chr4:128393902-128394171	chr4	128393903	128394171	+	269	38	42	60	120	41	69	78	28
chr4:128398953-128399607	chr4	128398954	128399607	+	654	67	82	98	146	63	100	86	78
chr4:128399767-128400315	chr4	128399768	128400315	+	548	57	71	96	152	42	76	81	71
chr4:128411624-128411733	chr4	128411625	128411733	+	109	10	17	19	36	9	13	16	23
chr4:128412023-128412545	chr4	128412024	128412545	+	522	57	65	128	157	32	86	86	71
chr4:128413345-128413530	chr4	128413346	128413530	+	185	28	14	26	50	16	14	20	19
chr4:128413834-128413942	chr4	128413835	128413942	+	108	13	21	41	41	4	19	23	24
chr4:128418916-128419022	chr4	128418917	128419022	+	106	11	18	9	26	6	26	16	9
chr4:128424792-128425044	chr4	128424793	128425044	+	252	32	28	43	101	15	56	49	17
chr4:128428688-128429067	chr4	128428689	128429067	+	379	52	86	128	170	32	94	72	87
chr4:128430532-128430624	chr4	128430533	128430624	+	92	9	16	25	30	7	18	14	3
chr4:128440660-128440820	chr4	128440661	128440820	+	160	41	35	46	78	28	34	41	50
chr4:128441609-128442214	chr4	128441610	128442214	+	605	73	74	122	181	69	80	64	115
chr4:128442515-128443080	chr4	128442516	128443080	+	565	116	81	209	230	60	116	74	109
chr4:128444682-128445349	chr4	128444683	128445349	+	667	199	211	394	542	153	294	236	256
chr4:128445501-128445605	chr4	128445502	128445605	+	104	14	17	33	51	9	21	26	19
chr4:128449045-128449378	chr4	128449046	128449378	+	333	67	79	215	234	45	123	101	72
chr4:128450186-128451321	chr4	128450187	128451321	+	1135	109	127	219	349	95	184	165	163
chr4:128451495-128451839	chr4	128451496	128451839	+	344	66	50	132	175	67	96	96	67
chr4:128466422-128466588	chr4	128466423	128466588	+	166	10	11	50	41	15	36	20	6
chr4:128484686-128485017	chr4	128484687	128485017	+	331	52	36	44	70	14	30	70	50
chr4:128489614-128489716	chr4	128489615	128489716	+	102	20	12	15	33	15	16	16	22
chr4:128492053-128492445	chr4	128492054	128492445	+	392	64	58	111	162	59	118	64	88
chr4:128500131-128500278	chr4	128500132	128500278	+	147	31	36	46	74	11	32	24	27
chr4:128501622-128502057	chr4	128501623	128502057	+	435	79	65	162	198	47	116	84	123
chr4:128509479-128510339	chr4	128509480	128510339	+	860	169	150	364	436	144	240	202	251
chr4:128538512-128538641	chr4	128538513	128538641	+	129	13	6	36	18	11	16	36	15
chr4:128540202-128540383	chr4	128540203	128540383	+	181	24	19	34	40	6	8	34	23
chr4:128541247-128541566	chr4	128541248	128541566	+	319	28	29	67	66	14	38	40	46
chr4:128554271-128554695	chr4	128554272	128554695	+	424	29	30	92	112	23	62	46	57
chr4:128557397-128557599	chr4	128557398	128557599	+	202	21	16	37	43	17	51	38	29
chr4:128564563-128564941	chr4	128564564	128564941	+	378	40	33	99	113	26	42	48	47
chr4:128565045-128565382	chr4	128565046	128565382	+	337	20	43	62	66	35	50	47	50
chr4:128568228-128568339	chr4	128568229	128568339	+	111	9	14	43	53	8	17	15	20
chr4:128569375-128569491	chr4	128569376	128569491	+	116	10	12	32	38	8	16	18	19
chr4:128569786-128570211	chr4	128569787	128570211	+	425	38	27	32	84	36	50	66	45
chr4:128570342-128570447	chr4	128570343	128570447	+	105	16	22	12	38	13	18	7	31
chr4:128576310-128576422	chr4	128576311	128576422	+	112	8	10	20	23	4	18	15	9
chr4:128587282-128587373	chr4	128587283	128587373	+	91	8	10	15	36	6	14	14	6
chr4:128597022-128597501	chr4	128597023	128597501	+	479	106	96	166	252	45	102	86	126
chr4:128606599-128607014	chr4	128606600	128607014	+	415	190	218	294	441	104	250	187	265
chr4:128607808-128607970	chr4	128607809	128607970	+	162	54	58	61	106	28	48	40	79
chr4:128608142-128608420	chr4	128608143	128608420	+	278	78	89	134	197	55	122	104	113
chr4:128609675-128610357	chr4	128609676	128610357	+	682	549	554	824	1345	343	726	583	572
chr4:128613389-128613514	chr4	128613390	128613514	+	125	37	46	44	113	38	81	29	40
chr4:128617327-128617519	chr4	128617328	128617519	+	192	28	10	71	49	12	47	34	22
chr4:128635058-128635427	chr4	128635059	128635427	+	369	37	29	82	91	16	46	40	54
chr4:128635679-128635797	chr4	128635680	128635797	+	118	17	14	8	21	10	18	14	28
chr4:128642481-128642600	chr4	128642482	128642600	+	119	6	12	34	40	5	26	16	5
chr4:128643609-128643978	chr4	128643610	128643978	+	369	23	31	48	70	21	47	44	46
chr4:128654142-128654792	chr4	128654143	128654792	+	650	214	247	327	574	196	288	196	294
chr4:128655028-128655699	chr4	128655029	128655699	+	671	90	87	145	207	57	110	78	116
chr4:128660296-128660386	chr4	128660297	128660386	+	90	22	11	20	42	6	32	27	21
chr4:128661557-128662072	chr4	128661558	128662072	+	515	93	70	140	247	53	102	97	71
chr4:128663079-128663196	chr4	128663080	128663196	+	117	19	14	26	43	12	15	18	17
chr4:128670949-128671055	chr4	128670950	128671055	+	106	9	6	28	29	3	19	16	16
chr4:128672566-128672774	chr4	128672567	128672774	+	208	3	13	42	40	8	26	20	19
chr4:128678588-128678905	chr4	128678589	128678905	+	317	33	19	68	38	19	30	42	34
chr4:128680296-128680415	chr4	128680297	128680415	+	119	8	16	35	21	13	14	18	17
chr4:128680663-128680882	chr4	128680664	128680882	+	219	15	27	40	46	15	32	46	34
chr4:128683389-128683489	chr4	128683390	128683489	+	100	18	19	22	30	11	20	18	22
chr4:128688419-128689506	chr4	128688420	128689506	+	1087	338	395	675	816	265	407	358	413
chr4:128692230-128692435	chr4	128692231	128692435	+	205	49	58	101	115	51	75	66	61
chr4:128694717-128695448	chr4	128694718	128695448	+	731	132	118	200	248	96	138	157	111
chr4:128698002-128698779	chr4	128698003	128698779	+	777	151	182	290	378	125	216	180	197
chr4:128700655-128700868	chr4	128700656	128700868	+	213	43	37	117	99	33	71	68	65
chr4:128705462-128705652	chr4	128705463	128705652	+	190	83	62	144	144	23	92	61	79
chr4:128711279-128711770	chr4	128711280	128711770	+	491	105	138	241	364	102	197	155	168
chr4:128713124-128713211	chr4	128713125	128713211	+	87	34	32	20	58	11	34	28	23
chr4:128715749-128716165	chr4	128715750	128716165	+	416	81	86	127	221	43	92	63	94
chr4:128720176-128720564	chr4	128720177	128720564	+	388	126	133	242	386	77	174	156	139
chr4:128724202-128724385	chr4	128724203	128724385	+	183	50	46	136	128	16	80	48	58
chr4:128725662-128725955	chr4	128725663	128725955	+	293	73	84	120	215	42	107	85	98
chr4:128727048-128727609	chr4	128727049	128727609	+	561	122	145	183	225	77	154	93	130
chr4:128728171-128728284	chr4	128728172	128728284	+	113	14	20	24	44	15	19	18	28
chr4:128729146-128729313	chr4	128729147	128729313	+	167	51	49	110	130	33	46	38	45
chr4:128733545-128733766	chr4	128733546	128733766	+	221	34	42	54	85	24	44	28	23
chr4:128734060-128734949	chr4	128734061	128734949	+	889	174	140	260	384	115	190	198	178
chr4:128735095-128735295	chr4	128735096	128735295	+	200	30	22	57	92	28	52	35	35
chr4:128737997-128738093	chr4	128737998	128738093	+	96	15	15	20	28	13	23	14	23
chr4:128742487-128742841	chr4	128742488	128742841	+	354	46	33	67	86	28	56	38	53
chr4:128747703-128748137	chr4	128747704	128748137	+	434	49	59	119	174	35	100	78	63
chr4:128748350-128748518	chr4	128748351	128748518	+	168	19	21	63	54	15	18	29	26
chr4:128755689-128756492	chr4	128755690	128756492	+	803	90	90	176	216	74	114	110	113
chr4:128756589-128756704	chr4	128756590	128756704	+	115	9	10	26	33	9	14	21	24
chr4:128757490-128757675	chr4	128757491	128757675	+	185	22	22	57	60	20	55	36	36
chr4:128767056-128767220	chr4	128767057	128767220	+	164	10	4	34	38	3	15	26	9
chr4:128768303-128768555	chr4	128768304	128768555	+	252	20	6	58	48	19	43	38	10
chr4:128769116-128769305	chr4	128769117	128769305	+	189	30	28	46	43	20	30	41	37
chr4:128774624-128774748	chr4	128774625	128774748	+	124	16	20	26	45	11	24	30	14
chr4:128776819-128777203	chr4	128776820	128777203	+	384	40	45	97	110	39	71	75	43
chr4:128777659-128778332	chr4	128777660	128778332	+	673	73	88	112	220	64	89	78	87
chr4:128785280-128785426	chr4	128785281	128785426	+	146	11	28	36	47	11	14	27	13
chr4:128787314-128787552	chr4	128787315	128787552	+	238	12	24	28	63	17	26	22	21
chr4:128798663-128798789	chr4	128798664	128798789	+	126	16	17	35	45	15	18	20	14
chr4:128805722-128805818	chr4	128805723	128805818	+	96	32	25	41	62	21	28	22	14
chr4:128806874-128807075	chr4	128806875	128807075	+	201	28	37	62	88	27	38	30	52
chr4:128811278-128812222	chr4	128811279	128812222	+	944	235	320	414	630	178	351	312	336
chr4:128841396-128841565	chr4	128841397	128841565	+	169	10	13	22	54	13	28	29	14
chr4:128845019-128845108	chr4	128845020	128845108	+	89	10	6	18	27	3	6	14	10
chr4:128845461-128845810	chr4	128845462	128845810	+	349	21	25	36	58	34	30	32	23
chr4:128857417-128857648	chr4	128857418	128857648	+	231	17	12	34	53	13	18	36	16
chr4:128857976-128858121	chr4	128857977	128858121	+	145	11	11	33	29	5	24	22	12
chr4:128858344-128858489	chr4	128858345	128858489	+	145	25	22	28	68	16	22	28	16
chr4:128872974-128873584	chr4	128872975	128873584	+	610	79	96	96	162	69	124	98	78
chr4:128877746-128877836	chr4	128877747	128877836	+	90	14	23	18	27	10	24	14	5
chr4:128884186-128884288	chr4	128884187	128884288	+	102	19	22	84	50	22	38	20	26
chr4:128884380-128884586	chr4	128884381	128884586	+	206	17	25	54	66	12	33	36	21
chr4:128884710-128884838	chr4	128884711	128884838	+	128	13	26	34	56	12	22	20	7
chr4:128886612-128886755	chr4	128886613	128886755	+	143	36	26	86	69	26	39	51	29
chr4:128890821-128891046	chr4	128890822	128891046	+	225	18	28	65	54	20	30	34	25
chr4:128891164-128891701	chr4	128891165	128891701	+	537	122	121	220	314	90	162	120	153
chr4:128899191-128900039	chr4	128899192	128900039	+	848	143	182	195	305	105	166	130	180
chr4:128908675-128908964	chr4	128908676	128908964	+	289	45	29	61	131	17	63	45	41
chr4:128915006-128915316	chr4	128915007	128915316	+	310	21	25	75	56	14	33	36	31
chr4:128923601-128923989	chr4	128923602	128923989	+	388	47	56	46	140	40	60	60	89
chr4:128924878-128925459	chr4	128924879	128925459	+	581	118	138	177	276	69	121	108	200
chr4:128933330-128933524	chr4	128933331	128933524	+	194	13	14	41	56	6	18	26	8
chr4:128940027-128940975	chr4	128940028	128940975	+	948	100	67	133	186	68	86	82	124
chr4:128947420-128947572	chr4	128947421	128947572	+	152	10	13	50	34	14	30	30	12
chr4:128957156-128957721	chr4	128957157	128957721	+	565	90	79	146	192	75	112	86	77
chr4:128962438-128963104	chr4	128962439	128963104	+	666	149	155	225	287	122	158	110	166
chr4:128966891-128967202	chr4	128966892	128967202	+	311	95	94	106	203	65	146	86	120
chr4:128969583-128970280	chr4	128969584	128970280	+	697	90	78	115	161	80	130	96	117
chr4:128971052-128971348	chr4	128971053	128971348	+	296	44	42	90	147	34	88	70	71
chr4:128993013-128993709	chr4	128993014	128993709	+	696	339	345	586	725	230	426	332	401
chr4:129011876-129012216	chr4	129011877	129012216	+	340	19	44	45	74	19	42	38	29
chr4:129012735-129012962	chr4	129012736	129012962	+	227	7	5	51	31	20	22	23	11
chr4:129019855-129020376	chr4	129019856	129020376	+	521	44	54	124	139	42	73	53	55
chr4:129020495-129020760	chr4	129020496	129020760	+	265	46	29	58	117	29	54	36	47
chr4:129024816-129025072	chr4	129024817	129025072	+	256	8	25	26	56	2	16	32	25
chr4:129033378-129034178	chr4	129033379	129034178	+	800	88	92	179	236	40	154	84	87
chr4:129041000-129041126	chr4	129041001	129041126	+	126	10	10	20	18	2	8	14	8
chr4:129043331-129043472	chr4	129043332	129043472	+	141	20	13	64	59	7	18	17	20
chr4:129048643-129050901	chr4	129048644	129050901	+	2258	315	377	422	700	227	294	258	362
chr4:129057696-129058198	chr4	129057697	129058198	+	502	187	200	156	348	87	160	144	182
chr4:129058614-129059108	chr4	129058615	129059108	+	494	31	58	151	127	31	66	48	62
chr4:129059199-129059450	chr4	129059200	129059450	+	251	15	34	56	82	19	50	36	35
chr4:129068033-129068245	chr4	129068034	129068245	+	212	18	17	22	54	14	38	26	23
chr4:129071437-129071654	chr4	129071438	129071654	+	217	13	12	19	28	13	23	14	9
chr4:129081483-129082144	chr4	129081484	129082144	+	661	65	77	160	185	41	122	101	80
chr4:129082872-129083027	chr4	129082873	129083027	+	155	53	58	88	131	36	70	30	75
chr4:129086174-129086448	chr4	129086175	129086448	+	274	34	44	80	121	30	60	59	81
chr4:129086890-129087039	chr4	129086891	129087039	+	149	11	15	49	35	9	26	24	9
chr4:129096714-129096824	chr4	129096715	129096824	+	110	9	2	16	18	8	23	19	11
chr4:129107779-129108017	chr4	129107780	129108017	+	238	42	70	145	134	42	78	72	60
chr4:129110199-129111696	chr4	129110200	129111696	+	1497	321	320	653	763	200	309	399	362
chr4:129113048-129114221	chr4	129113049	129114221	+	1173	491	500	928	1281	270	606	495	583
chr4:129119725-129120101	chr4	129119726	129120101	+	376	119	68	298	341	57	130	98	109
chr4:129120192-129120707	chr4	129120193	129120707	+	515	88	81	226	194	50	112	86	107
chr4:129120950-129122066	chr4	129120951	129122066	+	1116	309	283	465	648	195	334	212	403
chr4:129122366-129123168	chr4	129122367	129123168	+	802	165	180	266	462	90	206	175	240
chr4:129124831-129125323	chr4	129124832	129125323	+	492	111	141	106	223	55	106	106	138
chr4:129128661-129129351	chr4	129128662	129129351	+	690	139	202	266	366	131	188	166	224
chr4:129130261-129130611	chr4	129130262	129130611	+	350	52	51	76	123	30	42	68	71
chr4:129130905-129131002	chr4	129130906	129131002	+	97	29	47	58	64	13	28	17	41
chr4:129134931-129135029	chr4	129134932	129135029	+	98	20	29	34	61	21	37	20	29
chr4:129136209-129136726	chr4	129136210	129136726	+	517	74	112	203	211	48	84	87	120
chr4:129137640-129138188	chr4	129137641	129138188	+	548	79	64	126	169	46	100	86	91
chr4:129141530-129141836	chr4	129141531	129141836	+	306	65	64	138	145	41	61	86	44
chr4:129143775-129143949	chr4	129143776	129143949	+	174	26	22	54	77	27	39	32	47
chr4:129144125-129145365	chr4	129144126	129145365	+	1240	229	241	320	481	170	300	248	304
chr4:129147649-129148697	chr4	129147650	129148697	+	1048	247	290	336	582	189	284	225	380
chr4:129149504-129150103	chr4	129149505	129150103	+	599	155	151	218	348	66	126	128	155
chr4:129150970-129151071	chr4	129150971	129151071	+	101	26	42	55	79	15	28	36	30
chr4:129158630-129158795	chr4	129158631	129158795	+	165	20	15	58	32	15	22	28	23
chr4:129172697-129172986	chr4	129172698	129172986	+	289	18	8	44	45	7	32	30	12
chr4:129183595-129183749	chr4	129183596	129183749	+	154	15	27	42	79	22	36	26	24
chr4:129188817-129190380	chr4	129188818	129190380	+	1563	597	553	808	1244	396	614	456	760
chr4:129190584-129190803	chr4	129190585	129190803	+	219	34	36	107	103	23	61	50	46
chr4:129204547-129205007	chr4	129204548	129205007	+	460	92	130	258	274	64	166	110	97
chr4:129236080-129236200	chr4	129236081	129236200	+	120	9	3	29	28	15	11	22	15
chr4:129238129-129238249	chr4	129238130	129238249	+	120	17	12	30	31	23	14	22	25
chr4:129238541-129238840	chr4	129238542	129238840	+	299	23	22	46	47	16	30	40	23
chr4:129239306-129239439	chr4	129239307	129239439	+	133	35	14	38	56	29	22	16	25
chr4:129241622-129242228	chr4	129241623	129242228	+	606	72	55	114	162	41	100	106	88
chr4:129242407-129242495	chr4	129242408	129242495	+	88	5	14	18	25	7	12	12	12
chr4:129251148-129251381	chr4	129251149	129251381	+	233	22	19	23	38	3	15	14	17
chr4:129256954-129257565	chr4	129256955	129257565	+	611	38	40	68	73	24	26	62	35
chr4:129263190-129264056	chr4	129263191	129264056	+	866	69	60	149	143	71	118	85	96
chr4:129276137-129276858	chr4	129276138	129276858	+	721	48	86	92	159	32	84	78	114
chr4:129286360-129286851	chr4	129286361	129286851	+	491	34	27	84	100	30	42	40	42
chr4:129293664-129294018	chr4	129293665	129294018	+	354	14	5	60	42	12	40	26	28
chr4:129297777-129298065	chr4	129297778	129298065	+	288	15	28	52	101	32	36	33	29
chr4:129303934-129304103	chr4	129303935	129304103	+	169	10	16	25	39	12	20	9	20
chr4:129304291-129304542	chr4	129304292	129304542	+	251	22	18	38	28	12	30	21	13
chr4:129306590-129306751	chr4	129306591	129306751	+	161	6	3	24	40	3	12	14	12
chr4:129324878-129325039	chr4	129324879	129325039	+	161	36	35	48	60	11	28	18	30
chr4:129325351-129325458	chr4	129325352	129325458	+	107	6	15	8	18	10	4	12	24
chr4:129326574-129326703	chr4	129326575	129326703	+	129	7	12	20	15	8	27	18	6
chr4:129334868-129336210	chr4	129334869	129336210	+	1342	632	673	799	1394	517	678	511	858
chr4:129346469-129346918	chr4	129346470	129346918	+	449	62	70	102	126	56	68	50	71
chr4:129350791-129351878	chr4	129350792	129351878	+	1087	215	165	262	486	128	216	158	231
chr4:129361451-129361554	chr4	129361452	129361554	+	103	6	13	16	12	8	19	6	5
chr4:129369779-129370072	chr4	129369780	129370072	+	293	16	12	32	44	24	24	16	10
chr4:129377053-129377358	chr4	129377054	129377358	+	305	33	28	49	68	27	24	16	33
chr4:129377860-129378326	chr4	129377861	129378326	+	466	42	46	52	66	27	32	19	36
chr4:129392158-129392284	chr4	129392159	129392284	+	126	6	6	18	20	8	14	12	12
chr4:129405870-129405961	chr4	129405871	129405961	+	91	3	7	19	28	2	16	6	14
chr4:129406455-129406923	chr4	129406456	129406923	+	468	50	56	66	103	51	62	24	71
chr4:129436563-129437155	chr4	129436564	129437155	+	592	75	65	138	214	37	78	67	121
chr4:129440525-129441007	chr4	129440526	129441007	+	482	51	101	173	188	47	128	74	90
chr4:129455103-129455919	chr4	129455104	129455919	+	816	108	108	158	267	58	102	108	85
chr4:129461162-129462041	chr4	129461163	129462041	+	879	394	408	522	1046	303	524	440	512
chr4:129465422-129465666	chr4	129465423	129465666	+	244	51	80	121	160	29	68	61	53
chr4:129468977-129469096	chr4	129468978	129469096	+	119	18	15	46	45	10	29	22	40
chr4:129472775-129472999	chr4	129472776	129472999	+	224	17	27	62	54	14	45	18	38
chr4:129480819-129481337	chr4	129480820	129481337	+	518	93	85	186	186	55	100	83	109
chr4:129487865-129488057	chr4	129487866	129488057	+	192	14	15	33	66	10	32	35	14
chr4:129489279-129489416	chr4	129489280	129489416	+	137	13	4	38	51	16	32	29	28
chr4:129495720-129497045	chr4	129495721	129497045	+	1325	256	246	438	769	152	352	264	338
chr4:129500587-129500892	chr4	129500588	129500892	+	305	44	81	116	156	45	62	82	64
chr4:129508924-129509028	chr4	129508925	129509028	+	104	16	10	22	31	17	14	30	21
chr4:129511466-129511599	chr4	129511467	129511599	+	133	32	36	38	67	15	36	32	34
chr4:129513315-129513653	chr4	129513316	129513653	+	338	58	60	81	164	46	63	68	87
chr4:129514353-129514791	chr4	129514354	129514791	+	438	68	70	88	134	37	60	56	88
chr4:129517142-129517252	chr4	129517143	129517252	+	110	5	19	18	32	11	12	22	18
chr4:129529874-129529972	chr4	129529875	129529972	+	98	6	7	12	20	2	8	18	12
chr4:129533593-129533748	chr4	129533594	129533748	+	155	12	8	32	25	6	19	18	2
chr4:129540588-129540698	chr4	129540589	129540698	+	110	16	20	12	32	13	14	12	22
chr4:129541777-129542127	chr4	129541778	129542127	+	350	22	41	44	76	16	56	44	28
chr4:129542278-129543034	chr4	129542279	129543034	+	756	200	235	160	374	128	176	173	218
chr4:129548646-129548770	chr4	129548647	129548770	+	124	16	12	19	26	8	15	21	16
chr4:129553171-129553298	chr4	129553172	129553298	+	127	5	16	24	38	6	17	15	17
chr4:129553487-129553615	chr4	129553488	129553615	+	128	11	17	26	48	8	30	27	12
chr4:129554775-129554953	chr4	129554776	129554953	+	178	31	31	66	56	24	40	36	43
chr4:129555476-129555566	chr4	129555477	129555566	+	90	17	16	20	34	5	13	6	9
chr4:129555753-129557184	chr4	129555754	129557184	+	1431	146	135	301	338	102	169	138	188
chr4:129557290-129557404	chr4	129557291	129557404	+	114	15	4	16	32	9	16	21	9
chr4:129577066-129577373	chr4	129577067	129577373	+	307	18	18	45	40	18	28	24	21
chr4:129578378-129578950	chr4	129578379	129578950	+	572	44	33	88	122	43	69	66	60
chr4:129584805-129585496	chr4	129584806	129585496	+	691	75	82	160	204	53	103	100	105
chr4:129591273-129591363	chr4	129591274	129591363	+	90	8	7	16	18	5	16	10	5
chr4:129600415-129601103	chr4	129600416	129601103	+	688	178	174	254	381	120	176	163	238
chr4:129608180-129608330	chr4	129608181	129608330	+	150	17	19	42	47	8	20	38	33
chr4:129608446-129609513	chr4	129608447	129609513	+	1067	221	225	459	612	189	316	241	281
chr4:129618723-129619547	chr4	129618724	129619547	+	824	278	404	620	896	264	436	318	449
chr4:129623749-129625400	chr4	129623750	129625400	+	1651	694	794	932	1774	510	920	686	990
chr4:129634266-129634675	chr4	129634267	129634675	+	409	50	85	139	180	33	110	57	104
chr4:129640187-129641272	chr4	129640188	129641272	+	1085	461	528	564	1046	368	469	447	660
chr4:129645301-129645497	chr4	129645302	129645497	+	196	58	42	67	116	19	66	47	58
chr4:129652208-129652885	chr4	129652209	129652885	+	677	75	98	117	188	59	89	96	121
chr4:129654729-129655174	chr4	129654730	129655174	+	445	73	68	140	160	43	80	52	83
chr4:129661633-129662686	chr4	129661634	129662686	+	1053	93	136	170	262	101	122	136	123
chr4:129662898-129663067	chr4	129662899	129663067	+	169	9	21	33	30	21	44	16	25
chr4:129671604-129671772	chr4	129671605	129671772	+	168	32	41	30	82	34	41	25	51
chr4:129672021-129673131	chr4	129672022	129673131	+	1110	248	291	368	603	162	294	268	302
chr4:129687155-129687454	chr4	129687156	129687454	+	299	43	39	115	123	23	68	63	68
chr4:129695919-129697110	chr4	129695920	129697110	+	1191	241	283	304	553	207	282	230	319
chr4:129698729-129698905	chr4	129698730	129698905	+	176	22	54	65	110	13	63	31	51
chr4:129701535-129703192	chr4	129701536	129703192	+	1657	320	391	619	893	226	421	366	350
chr4:129706694-129707055	chr4	129706695	129707055	+	361	79	101	194	217	47	148	81	96
chr4:129709382-129709795	chr4	129709383	129709795	+	413	45	59	96	129	28	72	62	69
chr4:129709912-129710038	chr4	129709913	129710038	+	126	15	18	36	46	19	32	12	28
chr4:129716164-129716758	chr4	129716165	129716758	+	594	30	55	120	112	55	66	72	43
chr4:129716953-129717161	chr4	129716954	129717161	+	208	12	13	30	24	5	22	18	16
chr4:129717976-129718165	chr4	129717977	129718165	+	189	13	13	34	46	8	21	18	10
chr4:129726030-129726189	chr4	129726031	129726189	+	159	16	10	18	30	10	10	27	14
chr4:129727359-129727476	chr4	129727360	129727476	+	117	10	8	8	28	4	14	16	8
chr4:129730500-129730636	chr4	129730501	129730636	+	136	8	11	24	20	11	6	16	6
chr4:129732713-129732810	chr4	129732714	129732810	+	97	10	4	23	16	7	8	8	11
chr4:129741480-129743018	chr4	129741481	129743018	+	1538	424	460	562	853	309	422	348	569
chr4:129754476-129755079	chr4	129754477	129755079	+	603	16	20	59	67	16	62	40	51
chr4:129759688-129759912	chr4	129759689	129759912	+	224	28	24	52	48	10	24	10	23
chr4:129768115-129768283	chr4	129768116	129768283	+	168	28	16	20	38	14	18	18	18
chr4:129771386-129771963	chr4	129771387	129771963	+	577	78	78	180	236	92	132	77	127
chr4:129782188-129783385	chr4	129782189	129783385	+	1197	90	108	176	266	61	116	109	110
chr4:129785170-129785514	chr4	129785171	129785514	+	344	62	70	60	132	35	70	63	84
chr4:129791075-129791868	chr4	129791076	129791868	+	793	141	144	224	265	89	154	122	160
chr4:129795190-129795602	chr4	129795191	129795602	+	412	47	46	65	147	31	69	45	68
chr4:129810270-129810396	chr4	129810271	129810396	+	126	9	9	12	31	11	12	12	15
chr4:129810604-129811191	chr4	129810605	129811191	+	587	54	52	68	105	25	58	48	56
chr4:129811430-129811539	chr4	129811431	129811539	+	109	11	6	10	12	7	14	6	6
chr4:129817614-129817885	chr4	129817615	129817885	+	271	55	43	86	128	20	80	52	48
chr4:129819662-129820145	chr4	129819663	129820145	+	483	136	125	184	262	111	108	97	169
chr4:129820559-129821034	chr4	129820560	129821034	+	475	88	69	139	202	62	124	90	109
chr4:129821387-129821539	chr4	129821388	129821539	+	152	29	22	31	54	19	24	38	17
chr4:129835182-129835373	chr4	129835183	129835373	+	191	7	11	14	25	5	13	13	6
chr4:129837885-129838259	chr4	129837886	129838259	+	374	15	17	32	28	5	22	24	23
chr4:129846676-129847152	chr4	129846677	129847152	+	476	39	56	46	88	32	55	36	52
chr4:129847610-129847864	chr4	129847611	129847864	+	254	24	32	36	50	17	27	14	20
chr4:129854275-129854531	chr4	129854276	129854531	+	256	20	20	57	62	6	24	24	23
chr4:129854786-129854972	chr4	129854787	129854972	+	186	8	11	33	31	12	28	24	17
chr4:129855067-129855857	chr4	129855068	129855857	+	790	43	87	128	174	36	103	86	71
chr4:129861407-129861979	chr4	129861408	129861979	+	572	33	42	70	104	19	48	50	54
chr4:129872356-129872820	chr4	129872357	129872820	+	464	84	78	134	179	40	130	74	97
chr4:129875436-129875602	chr4	129875437	129875602	+	166	31	20	36	46	12	24	30	16
chr4:129877207-129877824	chr4	129877208	129877824	+	617	98	98	139	209	68	96	94	121
chr4:129882983-129883291	chr4	129882984	129883291	+	308	26	71	102	145	26	58	58	48
chr4:129883861-129884507	chr4	129883862	129884507	+	646	94	69	158	180	74	120	100	82
chr4:129884601-129884719	chr4	129884602	129884719	+	118	4	17	20	12	11	16	8	9
chr4:129911955-129912070	chr4	129911956	129912070	+	115	2	9	33	15	2	20	13	6
chr4:129916236-129916432	chr4	129916237	129916432	+	196	9	9	32	33	9	18	22	28
chr4:129917333-129917811	chr4	129917334	129917811	+	478	34	34	52	60	21	42	36	45
chr4:129924950-129925231	chr4	129924951	129925231	+	281	16	15	58	69	21	35	42	29
chr4:129928375-129928991	chr4	129928376	129928991	+	616	66	88	126	157	59	107	49	108
chr4:129933640-129935075	chr4	129933641	129935075	+	1435	213	217	391	519	182	255	254	292
chr4:129935197-129935312	chr4	129935198	129935312	+	115	21	23	68	27	4	19	27	22
chr4:129959399-129960562	chr4	129959400	129960562	+	1163	369	387	534	882	246	370	332	500
chr4:129960687-129960941	chr4	129960688	129960941	+	254	45	48	40	79	46	46	25	47
chr4:129961296-129961410	chr4	129961297	129961410	+	114	18	16	41	52	10	25	27	23
chr4:129966124-129966600	chr4	129966125	129966600	+	476	56	100	117	198	76	74	68	68
chr4:129967129-129967662	chr4	129967130	129967662	+	533	147	128	144	313	82	128	104	131
chr4:129967775-129967997	chr4	129967776	129967997	+	222	52	52	114	124	24	58	37	42
chr4:129972046-129972333	chr4	129972047	129972333	+	287	42	48	112	139	36	50	70	48
chr4:129973869-129973966	chr4	129973870	129973966	+	97	34	36	24	46	5	18	22	24
chr4:129978863-129979338	chr4	129978864	129979338	+	475	134	151	285	320	70	123	134	177
chr4:129982368-129982646	chr4	129982369	129982646	+	278	141	87	89	180	53	94	62	119
chr4:129983116-129984702	chr4	129983117	129984702	+	1586	404	508	533	962	339	422	426	488
chr4:129986123-129986244	chr4	129986124	129986244	+	121	27	42	53	88	34	38	37	44
chr4:129986431-129986593	chr4	129986432	129986593	+	162	43	35	64	112	20	53	35	49
chr4:129986810-129986982	chr4	129986811	129986982	+	172	46	52	108	170	34	62	77	55
chr4:129989498-129989739	chr4	129989499	129989739	+	241	45	45	77	106	21	58	40	43
chr4:129990191-129990357	chr4	129990192	129990357	+	166	31	50	65	117	31	41	27	34
chr4:129993409-129993558	chr4	129993410	129993558	+	149	26	39	63	76	20	44	34	33
chr4:129994461-129995696	chr4	129994462	129995696	+	1235	282	327	468	674	184	324	325	346
chr4:129998208-129998412	chr4	129998209	129998412	+	204	39	45	112	135	34	69	50	53
chr4:130000684-130001032	chr4	130000685	130001032	+	348	40	48	91	90	37	75	58	60
chr4:130002093-130002635	chr4	130002094	130002635	+	542	113	104	255	289	70	136	99	121
chr4:130005689-130005872	chr4	130005690	130005872	+	183	30	43	60	104	24	35	26	34
chr4:130007777-130007875	chr4	130007778	130007875	+	98	23	28	48	71	7	25	35	29
chr4:130008095-130008550	chr4	130008096	130008550	+	455	56	55	150	172	45	63	78	63
chr4:130009668-130010076	chr4	130009669	130010076	+	408	58	46	161	187	42	71	57	82
chr4:130012878-130013707	chr4	130012879	130013707	+	829	214	181	400	568	148	263	268	288
chr4:130016028-130016214	chr4	130016029	130016214	+	186	32	40	58	75	11	36	48	43
chr4:130020034-130020291	chr4	130020035	130020291	+	257	70	33	79	103	22	48	53	52
chr4:130022899-130023025	chr4	130022900	130023025	+	126	18	24	39	47	16	16	24	19
chr4:130023120-130023419	chr4	130023121	130023419	+	299	46	35	87	107	35	58	59	56
chr4:130023698-130024462	chr4	130023699	130024462	+	764	184	146	332	410	76	127	144	173
chr4:130027880-130028653	chr4	130027881	130028653	+	773	119	136	222	301	85	122	150	195
chr4:130035969-130037248	chr4	130035970	130037248	+	1279	294	247	484	605	203	356	285	384
chr4:130039942-130040228	chr4	130039943	130040228	+	286	104	57	147	200	61	96	80	107
chr4:130047728-130048362	chr4	130047729	130048362	+	634	116	75	156	183	58	119	81	104
chr4:130050172-130050311	chr4	130050173	130050311	+	139	15	12	42	47	7	12	8	17
chr4:130054756-130055394	chr4	130054757	130055394	+	638	58	54	98	189	59	77	72	106
chr4:130056354-130056453	chr4	130056355	130056453	+	99	7	6	16	38	14	22	13	12
chr4:130061025-130061188	chr4	130061026	130061188	+	163	15	22	26	62	16	30	19	23
chr4:130063465-130063656	chr4	130063466	130063656	+	191	12	8	22	26	16	38	24	11
chr4:130075132-130075431	chr4	130075133	130075431	+	299	30	30	68	118	37	58	44	52
chr4:130078849-130079041	chr4	130078850	130079041	+	192	23	19	37	45	22	24	26	22
chr4:130079196-130079450	chr4	130079197	130079450	+	254	31	23	66	66	27	35	22	34
chr4:130079791-130079890	chr4	130079792	130079890	+	99	10	19	23	49	7	16	30	13
chr4:130081795-130082160	chr4	130081796	130082160	+	365	51	88	90	132	58	65	58	57
chr4:130084654-130084833	chr4	130084655	130084833	+	179	14	30	58	65	31	33	22	31
chr4:130087231-130087749	chr4	130087232	130087749	+	518	88	96	158	290	81	126	156	116
chr4:130101195-130101587	chr4	130101196	130101587	+	392	30	32	62	61	32	40	70	40
chr4:130107157-130107946	chr4	130107158	130107946	+	789	144	147	182	281	87	165	127	180
chr4:130112406-130112889	chr4	130112407	130112889	+	483	36	39	70	85	23	77	68	58
chr4:130122277-130122591	chr4	130122278	130122591	+	314	32	26	66	68	38	47	25	21
chr4:130123147-130123251	chr4	130123148	130123251	+	104	9	7	22	36	12	19	16	14
chr4:130124788-130125004	chr4	130124789	130125004	+	216	22	24	35	58	16	26	16	39
chr4:130134338-130134523	chr4	130134339	130134523	+	185	13	16	41	35	12	18	32	19
chr4:130138428-130138757	chr4	130138429	130138757	+	329	36	48	54	111	45	56	50	34
chr4:130139070-130139170	chr4	130139071	130139170	+	100	16	17	38	47	17	12	19	15
chr4:130140543-130141501	chr4	130140544	130141501	+	958	181	188	356	422	133	199	165	167
chr4:130151207-130151747	chr4	130151208	130151747	+	540	42	18	72	76	20	48	61	40
chr4:130157710-130157894	chr4	130157711	130157894	+	184	20	23	64	69	11	38	34	23
chr4:130183141-130183578	chr4	130183142	130183578	+	437	18	17	74	75	12	40	39	37
chr4:130186818-130187182	chr4	130186819	130187182	+	364	64	33	86	98	15	68	56	62
chr4:130188914-130189286	chr4	130188915	130189286	+	372	57	54	84	160	46	66	78	50
chr4:130198928-130199851	chr4	130198929	130199851	+	923	159	165	282	348	121	180	166	200
chr4:130213899-130214423	chr4	130213900	130214423	+	524	36	56	87	168	38	80	66	75
chr4:130224014-130224623	chr4	130224015	130224623	+	609	71	56	106	147	54	78	86	90
chr4:130228685-130228818	chr4	130228686	130228818	+	133	23	16	27	32	5	24	22	16
chr4:130240790-130240879	chr4	130240791	130240879	+	89	8	10	19	31	4	8	10	7
chr4:130246040-130246526	chr4	130246041	130246526	+	486	70	54	158	192	44	75	104	99
chr4:130256310-130256719	chr4	130256311	130256719	+	409	86	76	152	218	47	64	96	111
chr4:130263785-130263931	chr4	130263786	130263931	+	146	26	32	42	41	17	33	22	25
chr4:130264801-130265274	chr4	130264802	130265274	+	473	52	55	134	187	71	58	69	44
chr4:130270140-130271163	chr4	130270141	130271163	+	1023	271	271	412	538	195	323	226	337
chr4:130273686-130274530	chr4	130273687	130274530	+	844	198	205	292	381	125	184	165	195
chr4:130274864-130275136	chr4	130274865	130275136	+	272	66	48	79	108	34	59	61	55
chr4:130281620-130281747	chr4	130281621	130281747	+	127	14	21	16	42	14	13	10	13
chr4:130283586-130284195	chr4	130283587	130284195	+	609	76	69	100	230	52	74	72	98
chr4:130289868-130290059	chr4	130289869	130290059	+	191	11	6	34	50	8	14	9	18
chr4:130292268-130292654	chr4	130292269	130292654	+	386	39	36	52	123	31	44	57	46
chr4:130297200-130297641	chr4	130297201	130297641	+	441	49	43	94	126	29	70	66	79
chr4:130304538-130304812	chr4	130304539	130304812	+	274	58	62	174	188	40	110	109	75
chr4:130307941-130309728	chr4	130307942	130309728	+	1787	283	366	550	683	272	328	267	419
chr4:130311384-130311496	chr4	130311385	130311496	+	112	26	26	72	65	12	39	41	34
chr4:130314289-130314376	chr4	130314290	130314376	+	87	15	10	42	43	18	20	24	18
chr4:130324352-130324902	chr4	130324353	130324902	+	550	191	173	204	404	137	206	222	269
chr4:130327415-130327581	chr4	130327416	130327581	+	166	19	23	29	72	17	21	22	16
chr4:130327677-130327910	chr4	130327678	130327910	+	233	13	16	48	56	15	35	32	28
chr4:130341800-130342352	chr4	130341801	130342352	+	552	56	54	92	143	32	68	77	63
chr4:130352503-130352675	chr4	130352504	130352675	+	172	8	6	30	24	5	39	24	12
chr4:130359488-130360439	chr4	130359489	130360439	+	951	329	392	464	962	277	379	357	541
chr4:130365045-130365498	chr4	130365046	130365498	+	453	156	152	368	398	61	220	132	143
chr4:130375142-130375267	chr4	130375143	130375267	+	125	8	11	26	37	9	25	22	18
chr4:130375689-130376006	chr4	130375690	130376006	+	317	90	80	145	178	50	122	84	92
chr4:130377377-130377482	chr4	130377378	130377482	+	105	11	22	38	24	7	20	27	22
chr4:130377610-130378019	chr4	130377611	130378019	+	409	85	136	203	302	55	132	111	148
chr4:130389536-130389760	chr4	130389537	130389760	+	224	27	29	66	57	18	26	33	40
chr4:130391575-130391748	chr4	130391576	130391748	+	173	5	12	25	16	16	14	19	22
chr4:130392131-130392622	chr4	130392132	130392622	+	491	21	18	70	72	22	30	35	31
chr4:130392763-130392950	chr4	130392764	130392950	+	187	14	16	3	38	10	16	22	14
chr4:130519853-130520630	chr4	130519854	130520630	+	777	142	153	208	325	107	151	146	184
chr4:130521417-130521609	chr4	130521418	130521609	+	192	22	9	33	57	17	26	30	24
chr4:130530990-130531156	chr4	130530991	130531156	+	166	16	31	42	56	12	38	41	19
chr4:130531758-130532200	chr4	130531759	130532200	+	442	52	65	104	118	47	88	72	69
chr4:130533951-130534460	chr4	130533952	130534460	+	509	71	68	117	195	51	69	112	91
chr4:130539622-130539993	chr4	130539623	130539993	+	371	48	43	83	96	12	52	66	63
chr4:130546878-130547161	chr4	130546879	130547161	+	283	20	23	50	36	13	30	24	13
chr4:130552287-130552691	chr4	130552288	130552691	+	404	41	49	84	96	41	54	51	34
chr4:130556260-130556612	chr4	130556261	130556612	+	352	24	35	90	112	24	52	53	68
chr4:130557900-130558201	chr4	130557901	130558201	+	301	10	35	59	62	11	54	45	25
chr4:130563807-130564088	chr4	130563808	130564088	+	281	21	25	90	114	24	64	65	30
chr4:130568498-130568610	chr4	130568499	130568610	+	112	11	29	29	66	3	18	27	28
chr4:130571239-130571526	chr4	130571240	130571526	+	287	31	33	100	102	49	48	50	40
chr4:130572724-130572903	chr4	130572725	130572903	+	179	10	18	50	39	25	15	30	26
chr4:130573240-130573706	chr4	130573241	130573706	+	466	70	65	108	120	44	57	46	46
chr4:130574330-130574448	chr4	130574331	130574448	+	118	14	13	20	24	18	11	20	12
chr4:130578848-130579136	chr4	130578849	130579136	+	288	14	20	35	48	29	26	46	22
chr4:130629487-130629737	chr4	130629488	130629737	+	250	18	15	46	65	10	38	34	28
chr4:130631283-130631696	chr4	130631284	130631696	+	413	16	17	68	42	14	20	50	31
chr4:130636679-130636805	chr4	130636680	130636805	+	126	6	4	34	26	2	16	10	2
chr4:130639064-130639171	chr4	130639065	130639171	+	107	6	8	18	12	8	11	14	4
chr4:130662619-130663665	chr4	130662620	130663665	+	1046	256	288	372	440	185	254	198	304
chr4:130663894-130664034	chr4	130663895	130664034	+	140	17	20	22	34	11	24	21	34
chr4:130664130-130664375	chr4	130664131	130664375	+	245	17	38	71	100	13	44	30	31
chr4:130669079-130669266	chr4	130669080	130669266	+	187	12	23	37	28	17	34	37	24
chr4:130672295-130672399	chr4	130672296	130672399	+	104	14	8	16	20	9	18	22	15
chr4:130675367-130675472	chr4	130675368	130675472	+	105	8	7	27	24	7	6	19	9
chr4:130676365-130676675	chr4	130676366	130676675	+	310	24	20	39	74	24	25	37	43
chr4:130688294-130688464	chr4	130688295	130688464	+	170	14	12	32	56	16	30	18	27
chr4:130693307-130693451	chr4	130693308	130693451	+	144	16	17	26	17	6	25	8	21
chr4:130695100-130695188	chr4	130695101	130695188	+	88	9	7	23	27	6	21	21	14
chr4:130695729-130695874	chr4	130695730	130695874	+	145	13	21	32	28	9	16	19	9
chr4:130699884-130700111	chr4	130699885	130700111	+	227	35	24	70	73	25	39	37	38
chr4:130700338-130700856	chr4	130700339	130700856	+	518	51	50	76	150	44	89	63	66
chr4:130700997-130701277	chr4	130700998	130701277	+	280	22	27	36	48	14	40	38	19
chr4:130708652-130708983	chr4	130708653	130708983	+	331	25	32	53	61	17	59	46	40
chr4:130709283-130709438	chr4	130709284	130709438	+	155	18	12	51	59	5	30	20	21
chr4:130709891-130710094	chr4	130709892	130710094	+	203	42	45	80	93	28	45	30	28
chr4:130715230-130715357	chr4	130715231	130715357	+	127	8	8	33	28	10	18	30	13
chr4:130720990-130721294	chr4	130720991	130721294	+	304	23	24	42	76	24	52	46	30
chr4:130721466-130721570	chr4	130721467	130721570	+	104	17	8	10	30	11	4	14	25
chr4:130726293-130726385	chr4	130726294	130726385	+	92	10	17	31	49	12	19	12	7
chr4:130726582-130726710	chr4	130726583	130726710	+	128	13	17	22	34	10	38	20	17
chr4:130733281-130733378	chr4	130733282	130733378	+	97	7	16	33	31	10	15	26	7
chr4:130733815-130734245	chr4	130733816	130734245	+	430	76	87	156	153	40	88	79	56
chr4:130735849-130735951	chr4	130735850	130735951	+	102	10	10	49	40	8	16	26	20
chr4:130738509-130738808	chr4	130738510	130738808	+	299	49	86	94	159	44	72	74	65
chr4:130744216-130744434	chr4	130744217	130744434	+	218	35	43	80	125	19	71	48	38
chr4:130745511-130745956	chr4	130745512	130745956	+	445	242	267	376	624	150	306	238	263
chr4:130746105-130746245	chr4	130746106	130746245	+	140	19	27	50	63	12	22	20	22
chr4:130747130-130747240	chr4	130747131	130747240	+	110	23	15	62	65	9	35	40	26
chr4:130752516-130753457	chr4	130752517	130753457	+	941	106	70	166	250	85	128	90	86
chr4:130754081-130754238	chr4	130754082	130754238	+	157	15	12	47	41	9	38	28	11
chr4:130762660-130762820	chr4	130762661	130762820	+	160	22	24	63	67	24	32	34	25
chr4:130763495-130763651	chr4	130763496	130763651	+	156	22	12	53	42	14	38	30	21
chr4:130763859-130764188	chr4	130763860	130764188	+	329	66	59	106	189	47	96	63	63
chr4:130768623-130768720	chr4	130768624	130768720	+	97	17	22	46	37	9	20	36	14
chr4:130770884-130771436	chr4	130770885	130771436	+	552	95	100	178	222	61	147	109	144
chr4:130772890-130773238	chr4	130772891	130773238	+	348	60	35	110	83	38	52	36	67
chr4:130778960-130779676	chr4	130778961	130779676	+	716	128	141	186	392	88	199	192	172
chr4:130783255-130783490	chr4	130783256	130783490	+	235	60	41	92	106	26	56	55	50
chr4:130784883-130785166	chr4	130784884	130785166	+	283	87	61	102	152	36	94	88	55
chr4:130790232-130790610	chr4	130790233	130790610	+	378	122	98	186	279	60	133	102	117
chr4:130790701-130790998	chr4	130790702	130790998	+	297	36	35	43	68	36	40	35	27
chr4:130791651-130791756	chr4	130791652	130791756	+	105	12	32	32	39	7	36	19	23
chr4:130791895-130792345	chr4	130791896	130792345	+	450	57	79	125	176	65	102	89	53
chr4:130793036-130793365	chr4	130793037	130793365	+	329	34	26	133	121	49	72	73	55
chr4:130798604-130798709	chr4	130798605	130798709	+	105	25	26	12	27	15	15	14	28
chr4:130799063-130799242	chr4	130799064	130799242	+	179	8	23	52	41	19	35	42	30
chr4:130804786-130805392	chr4	130804787	130805392	+	606	145	141	168	353	102	175	116	157
chr4:130805743-130806054	chr4	130805744	130806054	+	311	42	37	106	132	25	59	43	27
chr4:130810997-130811777	chr4	130810998	130811777	+	780	117	109	159	284	111	142	118	143
chr4:130813943-130814360	chr4	130813944	130814360	+	417	48	55	133	164	65	116	93	72
chr4:130814969-130815525	chr4	130814970	130815525	+	556	91	54	125	184	81	84	89	94
chr4:130815824-130816153	chr4	130815825	130816153	+	329	84	69	100	176	79	87	88	103
chr4:130828043-130828208	chr4	130828044	130828208	+	165	21	16	42	35	9	34	27	22
chr4:130828840-130829582	chr4	130828841	130829582	+	742	48	71	132	158	78	106	117	81
chr4:130836295-130836389	chr4	130836296	130836389	+	94	11	10	34	41	18	30	16	17
chr4:130836843-130836987	chr4	130836844	130836987	+	144	34	30	50	70	18	36	17	27
chr4:130837894-130838983	chr4	130837895	130838983	+	1089	137	138	234	237	95	145	139	146
chr4:130847093-130847255	chr4	130847094	130847255	+	162	8	8	22	15	14	24	17	10
chr4:130850983-130851094	chr4	130850984	130851094	+	111	10	6	15	28	3	6	12	15
chr4:130857218-130857328	chr4	130857219	130857328	+	110	19	12	54	66	12	31	33	29
chr4:130858214-130858547	chr4	130858215	130858547	+	333	70	81	65	167	47	100	87	76
chr4:130861449-130862217	chr4	130861450	130862217	+	768	308	367	400	773	264	386	318	384
chr4:130862680-130862868	chr4	130862681	130862868	+	188	54	41	103	128	43	42	63	53
chr4:130865908-130866763	chr4	130865909	130866763	+	855	171	247	338	591	192	258	236	259
chr4:130876410-130876504	chr4	130876411	130876504	+	94	5	14	30	38	13	18	26	37
chr4:130878313-130879246	chr4	130878314	130879246	+	933	138	197	258	460	153	216	212	251
chr4:130892082-130892639	chr4	130892083	130892639	+	557	72	61	65	162	49	81	80	82
chr4:130896507-130896615	chr4	130896508	130896615	+	108	7	7	20	28	14	14	20	13
chr4:130906271-130906424	chr4	130906272	130906424	+	153	18	21	52	54	18	26	32	30
chr4:130909249-130909521	chr4	130909250	130909521	+	272	36	17	64	84	28	40	48	25
chr4:130927902-130928161	chr4	130927903	130928161	+	259	20	33	61	72	19	26	31	35
chr4:130942759-130942928	chr4	130942760	130942928	+	169	28	33	50	44	20	44	35	44
chr4:130946427-130946535	chr4	130946428	130946535	+	108	9	8	34	37	10	8	27	8
chr4:130947014-130947806	chr4	130947015	130947806	+	792	57	56	98	129	44	57	63	81
chr4:130957803-130958008	chr4	130957804	130958008	+	205	13	20	49	67	13	47	27	22
chr4:130960035-130960759	chr4	130960036	130960759	+	724	94	107	188	232	95	167	139	125
chr4:130972486-130972858	chr4	130972487	130972858	+	372	35	28	60	104	28	64	34	53
chr4:130973451-130973838	chr4	130973452	130973838	+	387	38	54	34	94	31	50	68	70
chr4:130984433-130985385	chr4	130984434	130985385	+	952	135	112	186	276	83	150	144	163
chr4:130991669-130992031	chr4	130991670	130992031	+	362	29	33	34	64	23	32	28	44
chr4:131007887-131008020	chr4	131007888	131008020	+	133	12	13	54	48	18	28	14	16
chr4:131014420-131014559	chr4	131014421	131014559	+	139	25	24	22	36	13	38	18	24
chr4:131014831-131014984	chr4	131014832	131014984	+	153	20	17	8	52	17	28	16	28
chr4:131018262-131018880	chr4	131018263	131018880	+	618	112	90	193	252	64	134	138	111
chr4:131039861-131040087	chr4	131039862	131040087	+	226	20	13	32	14	15	24	18	14
chr4:131045930-131046382	chr4	131045931	131046382	+	452	27	28	68	76	24	49	63	43
chr4:131046921-131047580	chr4	131046922	131047580	+	659	96	64	211	244	71	138	110	151
chr4:131049382-131049520	chr4	131049383	131049520	+	138	9	11	52	41	10	29	26	23
chr4:131051019-131051172	chr4	131051020	131051172	+	153	10	8	39	43	10	28	30	15
chr4:131051269-131051440	chr4	131051270	131051440	+	171	14	10	42	43	15	25	13	23
chr4:131066351-131066440	chr4	131066352	131066440	+	89	13	8	14	23	8	19	16	4
chr4:131078397-131078501	chr4	131078398	131078501	+	104	9	12	20	29	3	10	13	12
chr4:131096741-131096999	chr4	131096742	131096999	+	258	11	24	34	46	9	31	34	20
chr4:131097467-131097603	chr4	131097468	131097603	+	136	11	9	26	44	12	20	10	18
chr4:131102320-131102570	chr4	131102321	131102570	+	250	9	15	15	29	14	14	28	28
chr4:131107317-131107921	chr4	131107318	131107921	+	604	58	42	100	156	41	74	76	72
chr4:131114203-131114427	chr4	131114204	131114427	+	224	20	21	34	39	4	20	18	12
chr4:131114908-131115647	chr4	131114909	131115647	+	739	38	59	73	90	32	55	59	61
chr4:131132291-131132499	chr4	131132292	131132499	+	208	12	15	60	42	11	36	22	11
chr4:131132858-131133326	chr4	131132859	131133326	+	468	29	33	86	86	44	50	53	26
chr4:131138885-131139535	chr4	131138886	131139535	+	650	83	114	105	204	80	136	110	130
chr4:131148489-131148620	chr4	131148490	131148620	+	131	15	13	22	17	6	22	22	20
chr4:131148794-131148923	chr4	131148795	131148923	+	129	12	10	30	14	12	18	13	11
chr4:131149447-131149556	chr4	131149448	131149556	+	109	5	10	6	4	7	15	16	4
chr4:131159781-131160007	chr4	131159782	131160007	+	226	19	11	30	26	12	16	20	16
chr4:131160100-131160410	chr4	131160101	131160410	+	310	26	12	48	48	22	28	26	16
chr4:131166745-131166876	chr4	131166746	131166876	+	131	9	22	22	42	7	20	16	20
chr4:131177852-131178318	chr4	131177853	131178318	+	466	40	35	70	100	30	44	52	55
chr4:131191460-131191860	chr4	131191461	131191860	+	400	57	58	158	149	33	81	69	78
chr4:131196236-131196417	chr4	131196237	131196417	+	181	22	19	60	70	19	38	31	30
chr4:131208100-131208972	chr4	131208101	131208972	+	872	77	79	193	188	76	122	98	131
chr4:131210006-131210381	chr4	131210007	131210381	+	375	39	48	34	80	21	49	45	37
chr4:131217739-131218341	chr4	131217740	131218341	+	602	82	54	138	200	51	90	81	113
chr4:131231858-131232149	chr4	131231859	131232149	+	291	8	20	37	39	6	39	32	8
chr4:131242295-131242403	chr4	131242296	131242403	+	108	23	17	15	32	9	15	8	28
chr4:131243567-131243768	chr4	131243568	131243768	+	201	13	18	28	25	15	28	30	20
chr4:131243856-131244405	chr4	131243857	131244405	+	549	56	84	118	132	56	84	44	93
chr4:131250017-131250276	chr4	131250018	131250276	+	259	37	33	64	104	37	25	20	36
chr4:131252669-131253612	chr4	131252670	131253612	+	943	177	182	310	366	154	236	188	232
chr4:131254828-131254964	chr4	131254829	131254964	+	136	32	32	53	81	18	51	43	26
chr4:131262901-131263258	chr4	131262902	131263258	+	357	95	60	94	145	55	102	69	74
chr4:131270213-131270790	chr4	131270214	131270790	+	577	76	64	113	157	57	65	97	90
chr4:131272133-131272586	chr4	131272134	131272586	+	453	53	71	131	157	63	83	68	70
chr4:131277513-131277688	chr4	131277514	131277688	+	175	9	15	27	35	17	20	14	28
chr4:131304361-131305082	chr4	131304362	131305082	+	721	83	127	158	186	62	108	98	90
chr4:131314259-131314556	chr4	131314260	131314556	+	297	24	17	26	66	11	24	22	25
chr4:131314650-131315045	chr4	131314651	131315045	+	395	23	24	50	70	30	32	38	39
chr4:131324263-131325595	chr4	131324264	131325595	+	1332	132	167	233	356	109	184	144	244
chr4:131329525-131329837	chr4	131329526	131329837	+	312	35	55	80	128	14	64	70	42
chr4:131336975-131337125	chr4	131336976	131337125	+	150	6	13	24	32	3	14	23	12
chr4:131343702-131343987	chr4	131343703	131343987	+	285	23	20	34	50	19	38	16	35
chr4:131346067-131346399	chr4	131346068	131346399	+	332	27	42	50	92	38	40	57	49
chr4:131350488-131350965	chr4	131350489	131350965	+	477	40	55	98	102	48	70	65	68
chr4:131355472-131355883	chr4	131355473	131355883	+	411	52	40	66	130	39	69	60	50
chr4:131356142-131356900	chr4	131356143	131356900	+	758	84	132	172	288	56	132	104	127
chr4:131363000-131363201	chr4	131363001	131363201	+	201	31	8	22	50	12	22	24	22
chr4:131364780-131365048	chr4	131364781	131365048	+	268	23	17	70	66	8	22	44	53
chr4:131373359-131373460	chr4	131373360	131373460	+	101	12	7	28	31	13	13	16	8
chr4:131376121-131376514	chr4	131376122	131376514	+	393	51	47	86	108	34	56	38	56
chr4:131381356-131381794	chr4	131381357	131381794	+	438	44	46	108	99	34	60	63	32
chr4:131383300-131383416	chr4	131383301	131383416	+	116	20	12	34	36	18	16	20	14
chr4:131383506-131384265	chr4	131383507	131384265	+	759	136	153	220	346	105	186	148	189
chr4:131386365-131386742	chr4	131386366	131386742	+	377	23	35	58	55	22	42	32	35
chr4:131386906-131387349	chr4	131386907	131387349	+	443	42	44	89	134	38	50	50	80
chr4:131394961-131395091	chr4	131394962	131395091	+	130	12	4	20	20	9	15	11	11
chr4:131400530-131401076	chr4	131400531	131401076	+	546	41	41	100	123	38	56	62	55
chr4:131401336-131401543	chr4	131401337	131401543	+	207	32	27	74	88	20	44	36	47
chr4:131405776-131406083	chr4	131405777	131406083	+	307	40	50	82	128	32	87	41	56
chr4:131406815-131407070	chr4	131406816	131407070	+	255	81	71	114	156	36	86	56	67
chr4:131409942-131410109	chr4	131409943	131410109	+	167	36	37	68	111	12	54	40	49
chr4:131411893-131412186	chr4	131411894	131412186	+	293	34	42	77	100	31	56	40	38
chr4:131412485-131412713	chr4	131412486	131412713	+	228	68	75	148	171	39	105	93	98
chr4:131415398-131415934	chr4	131415399	131415934	+	536	103	118	196	254	89	106	128	100
chr4:131416587-131417851	chr4	131416588	131417851	+	1264	214	254	280	399	129	238	167	246
chr4:131423494-131423636	chr4	131423495	131423636	+	142	15	11	7	36	9	16	12	14
chr4:131423795-131423957	chr4	131423796	131423957	+	162	24	24	20	42	23	24	24	28
chr4:131427990-131428111	chr4	131427991	131428111	+	121	44	31	81	95	13	34	51	49
chr4:131429157-131429979	chr4	131429158	131429979	+	822	207	229	203	454	168	244	204	241
chr4:131431144-131431572	chr4	131431145	131431572	+	428	86	90	175	280	67	155	142	102
chr4:131435141-131435519	chr4	131435142	131435519	+	378	63	74	132	175	53	102	93	84
chr4:131436447-131436539	chr4	131436448	131436539	+	92	8	9	31	36	10	19	18	24
chr4:131452007-131452179	chr4	131452008	131452179	+	172	9	17	12	36	18	20	12	33
chr4:131460671-131460804	chr4	131460672	131460804	+	133	11	14	36	40	10	10	26	22
chr4:131461851-131462084	chr4	131461852	131462084	+	233	23	12	43	46	13	32	31	21
chr4:131476852-131477046	chr4	131476853	131477046	+	194	14	7	33	34	9	16	32	18
chr4:131485349-131485885	chr4	131485350	131485885	+	536	87	98	160	225	89	174	135	137
chr4:131486596-131487209	chr4	131486597	131487209	+	613	121	150	272	374	101	201	174	163
chr4:131495531-131495654	chr4	131495532	131495654	+	123	21	18	52	37	5	22	28	14
chr4:131496505-131496626	chr4	131496506	131496626	+	121	24	34	59	61	23	45	38	42
chr4:131496912-131497282	chr4	131496913	131497282	+	370	23	48	71	109	21	60	85	57
chr4:131499970-131500147	chr4	131499971	131500147	+	177	35	39	26	53	29	38	32	41
chr4:131501029-131502162	chr4	131501030	131502162	+	1133	133	128	210	312	107	168	159	118
chr4:131507865-131509123	chr4	131507866	131509123	+	1258	315	317	380	656	181	360	279	321
chr4:131515285-131515882	chr4	131515286	131515882	+	597	133	128	204	305	62	112	113	153
chr4:131520686-131521594	chr4	131520687	131521594	+	908	227	267	455	523	157	267	259	265
chr4:131522784-131522895	chr4	131522785	131522895	+	111	21	24	56	77	14	54	22	34
chr4:131523749-131523920	chr4	131523750	131523920	+	171	34	25	48	69	19	30	38	34
chr4:131524192-131524294	chr4	131524193	131524294	+	102	12	18	44	43	23	23	18	26
chr4:131525373-131525528	chr4	131525374	131525528	+	155	24	29	50	64	19	38	46	28
chr4:131530446-131530862	chr4	131530447	131530862	+	416	77	101	150	194	60	116	110	108
chr4:131533919-131534121	chr4	131533920	131534121	+	202	32	35	52	80	16	36	24	49
chr4:131535624-131536153	chr4	131535625	131536153	+	529	84	88	171	197	61	96	70	98
chr4:131543322-131543421	chr4	131543323	131543421	+	99	10	13	40	25	13	22	16	10
chr4:131546480-131546605	chr4	131546481	131546605	+	125	20	12	34	56	12	20	27	43
chr4:131547360-131547501	chr4	131547361	131547501	+	141	15	10	36	37	7	36	19	7
chr4:131549522-131550035	chr4	131549523	131550035	+	513	78	68	132	151	50	98	85	99
chr4:131569340-131569427	chr4	131569341	131569427	+	87	9	6	16	26	2	11	18	16
chr4:131570016-131570246	chr4	131570017	131570246	+	230	13	16	34	34	7	26	28	18
chr4:131575899-131576109	chr4	131575900	131576109	+	210	19	39	56	72	14	31	23	23
chr4:131576210-131576503	chr4	131576211	131576503	+	293	22	28	43	45	4	30	28	12
chr4:131577344-131577875	chr4	131577345	131577875	+	531	54	82	80	112	38	73	58	67
chr4:131596291-131596925	chr4	131596292	131596925	+	634	90	65	172	206	53	114	88	121
chr4:131598048-131598386	chr4	131598049	131598386	+	338	49	70	72	136	38	67	55	59
chr4:131605947-131606922	chr4	131605948	131606922	+	975	176	168	229	395	106	195	158	154
chr4:131607405-131607523	chr4	131607406	131607523	+	118	4	16	32	26	6	22	22	10
chr4:131607669-131608072	chr4	131607670	131608072	+	403	46	45	68	124	22	53	66	65
chr4:131608899-131608990	chr4	131608900	131608990	+	91	21	21	50	57	14	31	18	27
chr4:131612162-131612408	chr4	131612163	131612408	+	246	30	21	73	56	16	37	26	18
chr4:131615625-131615872	chr4	131615626	131615872	+	247	27	36	53	98	11	56	56	54
chr4:131620230-131620600	chr4	131620231	131620600	+	370	39	42	71	80	17	38	38	35
chr4:131620852-131620992	chr4	131620853	131620992	+	140	10	6	34	41	17	24	24	15
chr4:131621298-131621464	chr4	131621299	131621464	+	166	24	18	33	30	4	28	29	17
chr4:131625549-131625675	chr4	131625550	131625675	+	126	7	9	30	30	7	10	21	14
chr4:131627611-131627773	chr4	131627612	131627773	+	162	20	4	49	40	6	22	22	26
chr4:131634326-131634830	chr4	131634327	131634830	+	504	41	42	80	90	14	48	60	55
chr4:131647782-131647992	chr4	131647783	131647992	+	210	19	19	23	35	12	16	26	8
chr4:131656594-131656711	chr4	131656595	131656711	+	117	8	9	36	10	6	12	15	10
chr4:131666851-131667081	chr4	131666852	131667081	+	230	15	16	42	36	11	20	20	21
chr4:131683591-131683691	chr4	131683592	131683691	+	100	6	15	30	20	5	9	20	2
chr4:131688706-131689094	chr4	131688707	131689094	+	388	22	32	52	72	25	34	47	41
chr4:131695971-131696881	chr4	131695972	131696881	+	910	80	98	114	185	70	91	110	95
chr4:131697126-131697480	chr4	131697127	131697480	+	354	58	67	44	88	35	28	38	56
chr4:131698050-131698303	chr4	131698051	131698303	+	253	39	55	28	52	26	46	50	49
chr4:131710580-131710937	chr4	131710581	131710937	+	357	48	42	159	144	24	68	66	60
chr4:131719019-131719503	chr4	131719020	131719503	+	484	115	130	132	263	79	122	110	132
chr4:131723531-131724675	chr4	131723532	131724675	+	1144	131	164	210	313	67	156	126	134
chr4:131733359-131733757	chr4	131733360	131733757	+	398	30	36	36	59	22	32	30	43
chr4:131743852-131744195	chr4	131743853	131744195	+	343	41	31	60	72	22	34	36	56
chr4:131751273-131752462	chr4	131751274	131752462	+	1189	158	145	250	320	109	208	154	157
chr4:131762248-131762623	chr4	131762249	131762623	+	375	79	76	98	180	45	80	96	70
chr4:131763634-131763753	chr4	131763635	131763753	+	119	10	12	18	33	8	31	13	10
chr4:131763856-131764342	chr4	131763857	131764342	+	486	101	105	102	217	66	99	80	134
chr4:131773453-131773607	chr4	131773454	131773607	+	154	22	25	41	43	12	21	23	19
chr4:131780432-131781448	chr4	131780433	131781448	+	1016	265	271	433	646	133	323	294	377
chr4:131784185-131784314	chr4	131784186	131784314	+	129	28	33	28	94	23	30	29	25
chr4:131792326-131792938	chr4	131792327	131792938	+	612	98	105	104	254	67	103	82	112
chr4:131793151-131793367	chr4	131793152	131793367	+	216	33	39	64	97	16	42	39	23
chr4:131796317-131797008	chr4	131796318	131797008	+	691	150	144	206	371	75	166	192	200
chr4:131797451-131797780	chr4	131797452	131797780	+	329	47	39	72	116	22	70	52	66
chr4:131805323-131805676	chr4	131805324	131805676	+	353	42	60	64	132	30	58	46	50
chr4:131812329-131812728	chr4	131812330	131812728	+	399	72	68	100	147	53	84	60	50
chr4:131815751-131815894	chr4	131815752	131815894	+	143	19	21	42	68	8	24	26	19
chr4:131821273-131821957	chr4	131821274	131821957	+	684	204	181	264	441	91	206	232	154
chr4:131825972-131826072	chr4	131825973	131826072	+	100	16	27	57	68	13	47	23	35
chr4:131827020-131827165	chr4	131827021	131827165	+	145	34	22	52	76	19	36	42	39
chr4:131829224-131829827	chr4	131829225	131829827	+	603	94	85	234	265	61	154	98	113
chr4:131830354-131830506	chr4	131830355	131830506	+	152	29	20	68	58	19	36	34	28
chr4:131830818-131830962	chr4	131830819	131830962	+	144	26	30	59	47	18	26	40	33
chr4:131833784-131833926	chr4	131833785	131833926	+	142	27	22	56	73	18	48	33	35
chr4:131836463-131836878	chr4	131836464	131836878	+	415	51	66	192	168	57	89	86	68
chr4:131837369-131838418	chr4	131837370	131838418	+	1049	253	272	439	464	185	241	229	270
chr4:131843208-131843706	chr4	131843209	131843706	+	498	73	76	152	198	51	114	103	116
chr4:131849184-131849390	chr4	131849185	131849390	+	206	31	47	40	62	24	40	37	56
chr4:131849914-131850545	chr4	131849915	131850545	+	631	74	80	152	259	60	136	120	116
chr4:131850710-131850876	chr4	131850711	131850876	+	166	14	14	56	51	9	26	21	12
chr4:131860614-131861123	chr4	131860615	131861123	+	509	72	78	189	177	40	146	86	81
chr4:131872846-131873668	chr4	131872847	131873668	+	822	139	186	243	324	157	210	151	197
chr4:131873991-131874633	chr4	131873992	131874633	+	642	83	90	131	217	104	125	105	125
chr4:131881325-131881643	chr4	131881326	131881643	+	318	30	44	62	71	31	56	24	45
chr4:131884112-131884685	chr4	131884113	131884685	+	573	73	93	98	126	42	67	76	104
chr4:131884900-131885197	chr4	131884901	131885197	+	297	33	41	54	59	21	38	44	26
chr4:131885334-131885507	chr4	131885335	131885507	+	173	25	18	32	39	13	24	34	19
chr4:131886373-131886552	chr4	131886374	131886552	+	179	15	33	49	45	9	44	50	17
chr4:131892334-131892461	chr4	131892335	131892461	+	127	13	9	8	38	5	14	15	21
chr4:131896652-131896765	chr4	131896653	131896765	+	113	17	13	10	34	2	18	30	19
chr4:131902722-131902939	chr4	131902723	131902939	+	217	58	46	102	120	29	68	62	72
chr4:131904257-131904740	chr4	131904258	131904740	+	483	54	49	126	155	40	93	76	74
chr4:131914085-131914205	chr4	131914086	131914205	+	120	8	24	28	38	10	22	16	10
chr4:131916190-131916737	chr4	131916191	131916737	+	547	64	53	134	192	48	106	55	44
chr4:131931637-131932071	chr4	131931638	131932071	+	434	25	27	76	114	20	58	47	38
chr4:131969002-131969095	chr4	131969003	131969095	+	93	13	12	34	34	6	14	16	24
chr4:131970187-131970644	chr4	131970188	131970644	+	457	53	82	66	162	58	84	84	95
chr4:131977193-131977531	chr4	131977194	131977531	+	338	56	54	96	105	29	50	44	54
chr4:132011630-132011757	chr4	132011631	132011757	+	127	14	16	30	54	10	24	17	11
chr4:132014176-132014277	chr4	132014177	132014277	+	101	15	13	6	22	7	8	8	22
chr4:132043793-132044074	chr4	132043794	132044074	+	281	45	30	32	104	22	32	33	48
chr4:132048998-132049446	chr4	132048999	132049446	+	448	78	89	111	195	54	99	92	88
chr4:132049903-132050117	chr4	132049904	132050117	+	214	25	19	30	46	8	39	20	28
chr4:132065714-132065929	chr4	132065715	132065929	+	215	11	11	44	40	7	19	28	16
chr4:132074585-132074844	chr4	132074586	132074844	+	259	21	35	40	51	18	28	23	21
chr4:132075160-132075599	chr4	132075161	132075599	+	439	80	66	112	211	67	104	82	89
chr4:132076850-132077003	chr4	132076851	132077003	+	153	15	20	46	50	20	29	26	26
chr4:132078648-132078773	chr4	132078649	132078773	+	125	12	13	11	21	10	15	9	9
chr4:132079690-132080126	chr4	132079691	132080126	+	436	37	52	48	108	36	60	50	50
chr4:132089007-132089317	chr4	132089008	132089317	+	310	22	38	66	90	24	37	38	41
chr4:132097112-132097497	chr4	132097113	132097497	+	385	69	77	101	176	40	92	66	93
chr4:132099725-132100040	chr4	132099726	132100040	+	315	31	48	44	118	30	59	42	49
chr4:132111416-132111865	chr4	132111417	132111865	+	449	25	29	63	60	29	50	38	35
chr4:132113886-132114017	chr4	132113887	132114017	+	131	18	9	37	18	5	20	22	7
chr4:132118391-132118478	chr4	132118392	132118478	+	87	10	7	33	24	11	8	15	6
chr4:132119620-132120430	chr4	132119621	132120430	+	810	118	111	174	272	73	142	122	149
chr4:132129186-132129391	chr4	132129187	132129391	+	205	20	14	24	38	9	21	18	35
chr4:132130174-132130433	chr4	132130175	132130433	+	259	46	33	50	63	8	26	33	33
chr4:132131744-132132237	chr4	132131745	132132237	+	493	59	43	100	122	40	62	52	80
chr4:132137196-132137393	chr4	132137197	132137393	+	197	22	7	32	34	15	36	34	23
chr4:132143865-132144027	chr4	132143866	132144027	+	162	11	11	26	26	6	14	22	8
chr4:132144119-132144408	chr4	132144120	132144408	+	289	19	27	46	40	5	26	24	29
chr4:132144756-132144870	chr4	132144757	132144870	+	114	16	20	12	22	3	3	17	10
chr4:132155398-132155549	chr4	132155399	132155549	+	151	3	13	16	22	7	12	13	15
chr4:132155712-132155868	chr4	132155713	132155868	+	156	6	12	18	24	12	12	16	11
chr4:132169543-132170390	chr4	132169544	132170390	+	847	145	146	198	264	97	196	137	162
chr4:132170929-132171269	chr4	132170930	132171269	+	340	97	95	146	166	55	124	78	81
chr4:132178498-132179458	chr4	132178499	132179458	+	960	126	119	188	300	123	157	150	162
chr4:132180847-132180965	chr4	132180848	132180965	+	118	16	27	16	44	18	21	6	17
chr4:132184184-132184284	chr4	132184185	132184284	+	100	9	9	26	15	5	26	14	11
chr4:132198306-132198606	chr4	132198307	132198606	+	300	19	20	52	62	17	36	30	21
chr4:132199042-132199262	chr4	132199043	132199262	+	220	28	23	38	64	15	32	30	26
chr4:132211838-132212489	chr4	132211839	132212489	+	651	208	237	312	490	161	290	198	332
chr4:132219377-132219537	chr4	132219378	132219537	+	160	27	15	46	50	11	28	24	16
chr4:132228096-132228392	chr4	132228097	132228392	+	296	19	27	48	45	16	34	32	34
chr4:132237987-132238169	chr4	132237988	132238169	+	182	8	6	34	24	1	28	28	12
chr4:132247498-132247920	chr4	132247499	132247920	+	422	21	25	86	65	23	46	50	46
chr4:132253724-132254152	chr4	132253725	132254152	+	428	66	55	118	111	28	86	52	58
chr4:132259260-132259426	chr4	132259261	132259426	+	166	14	25	46	57	8	44	22	10
chr4:132260637-132260850	chr4	132260638	132260850	+	213	38	21	77	104	22	28	38	34
chr4:132261592-132261828	chr4	132261593	132261828	+	236	65	70	120	178	52	102	48	69
chr4:132266700-132267488	chr4	132266701	132267488	+	788	190	238	280	401	150	240	178	217
chr4:132269740-132270680	chr4	132269741	132270680	+	940	261	266	284	470	202	241	163	302
chr4:132273915-132274827	chr4	132273916	132274827	+	912	297	336	455	719	278	356	292	440
chr4:132293016-132293288	chr4	132293017	132293288	+	272	46	46	79	99	27	69	34	60
chr4:132295704-132295853	chr4	132295705	132295853	+	149	9	23	32	47	7	14	28	19
chr4:132302531-132303371	chr4	132302532	132303371	+	840	144	118	339	331	99	182	156	165
chr4:132306014-132306169	chr4	132306015	132306169	+	155	32	21	39	112	27	44	39	29
chr4:132308464-132309164	chr4	132308465	132309164	+	700	199	217	328	578	167	270	227	282
chr4:132309340-132309470	chr4	132309341	132309470	+	130	31	28	58	90	29	47	31	34
chr4:132309934-132310124	chr4	132309935	132310124	+	190	30	39	86	94	14	50	48	44
chr4:132311120-132311254	chr4	132311121	132311254	+	134	21	24	27	88	14	38	24	29
chr4:132313695-132314213	chr4	132313696	132314213	+	518	66	90	139	194	54	123	74	103
chr4:132329098-132330071	chr4	132329099	132330071	+	973	166	180	242	354	127	182	150	142
chr4:132339078-132339177	chr4	132339079	132339177	+	99	15	16	27	24	8	13	22	10
chr4:132344754-132346054	chr4	132344755	132346054	+	1300	128	177	186	358	129	157	132	151
chr4:132352963-132353054	chr4	132352964	132353054	+	91	21	17	2	10	18	12	4	5
chr4:132353294-132353844	chr4	132353295	132353844	+	550	172	186	257	366	115	222	174	262
chr4:132363626-132364023	chr4	132363627	132364023	+	397	48	33	90	66	29	34	28	37
chr4:132364579-132364737	chr4	132364580	132364737	+	158	8	7	24	30	6	16	8	8
chr4:132365832-132365975	chr4	132365833	132365975	+	143	28	9	40	47	11	14	12	17
chr4:132370061-132370246	chr4	132370062	132370246	+	185	42	51	32	78	33	42	34	21
chr4:132387868-132388227	chr4	132387869	132388227	+	359	23	32	64	55	30	28	24	29
chr4:132398091-132398364	chr4	132398092	132398364	+	273	58	37	65	85	20	32	48	48
chr4:132403127-132403762	chr4	132403128	132403762	+	635	131	133	76	207	65	104	80	91
chr4:132411477-132412221	chr4	132411478	132412221	+	744	53	64	106	178	44	86	46	59
chr4:132415359-132415493	chr4	132415360	132415493	+	134	5	10	26	20	6	18	14	3
chr4:132421904-132422774	chr4	132421905	132422774	+	870	136	142	180	298	94	158	130	208
chr4:132458299-132458508	chr4	132458300	132458508	+	209	17	7	26	30	11	22	12	8
chr4:132463310-132464456	chr4	132463311	132464456	+	1146	166	169	226	307	108	138	120	229
chr4:132474737-132474918	chr4	132474738	132474918	+	181	16	17	26	38	10	18	22	26
chr4:132492442-132492567	chr4	132492443	132492567	+	125	10	8	17	29	5	16	12	15
chr4:132494592-132494951	chr4	132494593	132494951	+	359	47	45	114	132	25	64	58	51
chr4:132509614-132510845	chr4	132509615	132510845	+	1231	440	408	526	910	300	414	402	455
chr4:132514878-132516006	chr4	132514879	132516006	+	1128	345	353	397	740	210	360	294	365
chr4:132527920-132528091	chr4	132527921	132528091	+	171	17	9	73	36	17	37	36	16
chr4:132532708-132533813	chr4	132532709	132533813	+	1105	308	311	529	696	213	381	278	346
chr4:132535483-132535810	chr4	132535484	132535810	+	327	114	138	191	214	38	126	88	132
chr4:132539603-132539798	chr4	132539604	132539798	+	195	54	41	125	88	32	60	35	59
chr4:132542844-132543055	chr4	132542845	132543055	+	211	35	46	112	142	36	68	53	48
chr4:132545936-132546132	chr4	132545937	132546132	+	196	28	20	31	68	19	44	29	25
chr4:132554430-132555361	chr4	132554431	132555361	+	931	58	83	184	212	56	120	114	92
chr4:132564029-132564185	chr4	132564030	132564185	+	156	17	18	16	28	4	23	24	28
chr4:132566861-132566990	chr4	132566862	132566990	+	129	15	12	12	38	5	28	14	10
chr4:132587105-132587200	chr4	132587106	132587200	+	95	15	6	20	14	0	13	4	10
chr4:132617880-132618239	chr4	132617881	132618239	+	359	22	39	38	82	30	34	41	38
chr4:132624381-132624513	chr4	132624382	132624513	+	132	12	12	24	28	11	6	6	12
chr4:132636576-132636759	chr4	132636577	132636759	+	183	12	20	42	34	23	26	34	11
chr4:132638683-132639659	chr4	132638684	132639659	+	976	225	307	488	655	184	320	273	373
chr4:132648196-132648307	chr4	132648197	132648307	+	111	5	10	22	34	10	25	12	8
chr4:132652868-132653258	chr4	132652869	132653258	+	390	46	55	86	138	40	68	60	69
chr4:132657594-132657753	chr4	132657595	132657753	+	159	4	8	32	34	5	14	27	6
chr4:132658742-132658917	chr4	132658743	132658917	+	175	10	23	8	14	10	27	25	16
chr4:132672427-132672529	chr4	132672428	132672529	+	102	9	7	26	12	5	14	10	10
chr4:132676697-132677171	chr4	132676698	132677171	+	474	47	49	94	134	48	65	52	58
chr4:132709022-132709303	chr4	132709023	132709303	+	281	56	62	88	184	43	62	71	83
chr4:132715776-132715890	chr4	132715777	132715890	+	114	8	10	18	19	4	14	8	4
chr4:132725394-132725530	chr4	132725395	132725530	+	136	10	7	16	50	11	14	18	21
chr4:132732267-132732643	chr4	132732268	132732643	+	376	53	62	102	130	35	60	73	67
chr4:132735520-132735664	chr4	132735521	132735664	+	144	16	33	45	40	29	28	16	24
chr4:132735842-132735996	chr4	132735843	132735996	+	154	7	20	19	32	25	12	30	34
chr4:132739058-132739300	chr4	132739059	132739300	+	242	21	25	54	88	16	46	40	47
chr4:132743829-132744879	chr4	132743830	132744879	+	1050	172	183	272	429	113	212	204	191
chr4:132756997-132757349	chr4	132756998	132757349	+	352	68	59	110	144	44	96	76	72
chr4:132767926-132768853	chr4	132767927	132768853	+	927	321	328	364	712	192	272	280	419
chr4:132769427-132769583	chr4	132769428	132769583	+	156	23	17	18	52	13	28	19	23
chr4:132776753-132777050	chr4	132776754	132777050	+	297	24	44	64	102	23	60	26	70
chr4:132800000-132800121	chr4	132800001	132800121	+	121	17	13	26	28	6	16	10	22
chr4:132809473-132810013	chr4	132809474	132810013	+	540	49	53	119	101	37	62	66	59
chr4:132817081-132817274	chr4	132817082	132817274	+	193	10	7	33	34	11	21	30	7
chr4:132823687-132824246	chr4	132823688	132824246	+	559	42	43	90	152	46	90	66	101
chr4:132842260-132843619	chr4	132842261	132843619	+	1359	359	417	466	648	254	346	278	466
chr4:132855629-132855818	chr4	132855630	132855818	+	189	10	16	30	38	8	20	13	30
chr4:132856165-132856572	chr4	132856166	132856572	+	407	123	123	230	310	49	126	108	117
chr4:132862782-132863181	chr4	132862783	132863181	+	399	44	24	70	92	31	84	41	41
chr4:132874148-132874394	chr4	132874149	132874394	+	246	13	16	48	44	9	38	34	20
chr4:132874849-132875074	chr4	132874850	132875074	+	225	10	10	41	53	10	28	26	21
chr4:132875379-132875609	chr4	132875380	132875609	+	230	45	43	73	108	19	44	42	37
chr4:132881467-132881782	chr4	132881468	132881782	+	315	35	58	103	139	23	62	64	76
chr4:132883704-132885322	chr4	132883705	132885322	+	1618	351	320	527	689	226	349	323	403
chr4:132894162-132894693	chr4	132894163	132894693	+	531	46	73	114	188	57	116	68	57
chr4:132895354-132895536	chr4	132895355	132895536	+	182	15	17	32	33	19	8	10	16
chr4:132904277-132904472	chr4	132904278	132904472	+	195	9	11	31	40	17	20	26	12
chr4:132905081-132905384	chr4	132905082	132905384	+	303	18	22	56	43	28	34	40	12
chr4:132908792-132908925	chr4	132908793	132908925	+	133	5	16	24	35	10	17	14	12
chr4:132922140-132923329	chr4	132922141	132923329	+	1189	498	495	624	1133	375	578	435	747
chr4:132933128-132933328	chr4	132933129	132933328	+	200	51	54	56	155	33	78	36	76
chr4:132938217-132939001	chr4	132938218	132939001	+	784	169	201	215	451	133	204	149	206
chr4:132945465-132946600	chr4	132945466	132946600	+	1135	169	201	314	460	115	253	206	234
chr4:132946722-132946837	chr4	132946723	132946837	+	115	15	13	43	53	13	19	33	24
chr4:132955216-132955561	chr4	132955217	132955561	+	345	11	22	88	48	20	31	38	33
chr4:132959010-132959580	chr4	132959011	132959580	+	570	47	45	90	138	30	78	60	64
chr4:132961303-132961626	chr4	132961304	132961626	+	323	39	19	42	70	17	45	37	41
chr4:132975088-132975233	chr4	132975089	132975233	+	145	4	13	12	22	16	12	11	19
chr4:132983832-132983976	chr4	132983833	132983976	+	144	12	5	54	39	11	7	14	16
chr4:132984133-132984504	chr4	132984134	132984504	+	371	21	31	48	56	21	50	33	22
chr4:132997408-132997525	chr4	132997409	132997525	+	117	13	8	27	18	4	16	18	12
chr4:133003243-133003737	chr4	133003244	133003737	+	494	64	64	127	177	40	64	74	74
chr4:133005321-133005514	chr4	133005322	133005514	+	193	46	42	67	108	29	70	63	64
chr4:133011284-133012161	chr4	133011285	133012161	+	877	415	455	639	966	345	534	383	560
chr4:133013320-133013857	chr4	133013321	133013857	+	537	188	161	244	426	130	253	157	235
chr4:133016799-133016974	chr4	133016800	133016974	+	175	58	49	100	139	48	74	60	64
chr4:133017726-133017886	chr4	133017727	133017886	+	160	38	69	96	148	42	94	72	65
chr4:133021379-133021666	chr4	133021380	133021666	+	287	57	91	90	148	41	93	61	83
chr4:133022057-133022586	chr4	133022058	133022586	+	529	67	70	212	190	78	93	102	80
chr4:133026603-133027146	chr4	133026604	133027146	+	543	69	98	200	219	70	130	94	66
chr4:133028423-133028583	chr4	133028424	133028583	+	160	19	10	25	37	10	18	17	11
chr4:133028695-133028872	chr4	133028696	133028872	+	177	28	39	70	72	25	38	33	29
chr4:133034581-133034710	chr4	133034582	133034710	+	129	19	13	16	48	7	16	11	11
chr4:133041757-133042495	chr4	133041758	133042495	+	738	88	98	170	258	87	146	110	115
chr4:133042826-133043140	chr4	133042827	133043140	+	314	51	72	96	114	37	77	74	64
chr4:133047168-133047364	chr4	133047169	133047364	+	196	41	31	100	107	31	45	43	41
chr4:133048208-133048327	chr4	133048209	133048327	+	119	18	25	74	79	10	50	36	35
chr4:133051799-133052032	chr4	133051800	133052032	+	233	29	32	67	66	20	50	56	42
chr4:133052631-133053000	chr4	133052632	133053000	+	369	56	70	76	160	43	82	95	60
chr4:133055812-133055982	chr4	133055813	133055982	+	170	25	22	72	52	33	20	37	30
chr4:133058165-133058319	chr4	133058166	133058319	+	154	25	28	72	73	20	42	32	32
chr4:133068566-133069521	chr4	133068567	133069521	+	955	139	150	364	360	103	219	159	163
chr4:133070687-133070875	chr4	133070688	133070875	+	188	24	42	62	129	35	54	54	64
chr4:133073866-133075593	chr4	133073867	133075593	+	1727	245	288	554	721	211	371	318	319
chr4:133084065-133085099	chr4	133084066	133085099	+	1034	171	185	344	479	133	329	227	259
chr4:133085395-133086314	chr4	133085396	133086314	+	919	182	184	338	366	112	196	185	187
chr4:133090309-133090618	chr4	133090310	133090618	+	309	44	80	116	130	45	101	54	47
chr4:133090717-133091397	chr4	133090718	133091397	+	680	138	142	231	284	106	170	147	132
chr4:133091485-133091683	chr4	133091486	133091683	+	198	54	50	97	118	33	87	77	54
chr4:133092298-133092836	chr4	133092299	133092836	+	538	148	182	282	425	97	247	169	191
chr4:133093777-133094007	chr4	133093778	133094007	+	230	54	70	72	106	45	50	48	60
chr4:133094908-133096030	chr4	133094909	133096030	+	1122	208	234	380	522	129	286	240	237
chr4:133101722-133102394	chr4	133101723	133102394	+	672	45	43	138	144	38	62	62	52
chr4:133102568-133103743	chr4	133102569	133103743	+	1175	86	83	175	206	73	121	133	115
chr4:133107746-133108277	chr4	133107747	133108277	+	531	76	85	142	136	39	112	97	74
chr4:133108419-133108625	chr4	133108420	133108625	+	206	17	24	18	51	19	31	27	28
chr4:133117759-133118094	chr4	133117760	133118094	+	335	45	51	40	64	52	34	32	54
chr4:133120821-133121740	chr4	133120822	133121740	+	919	74	77	174	156	52	104	87	104
chr4:133129944-133131016	chr4	133129945	133131016	+	1072	229	257	306	410	182	234	136	316
chr4:133131118-133131279	chr4	133131119	133131279	+	161	18	27	55	57	20	26	36	23
chr4:133151281-133151373	chr4	133151282	133151373	+	92	10	6	25	14	5	14	12	14
chr4:133153410-133153519	chr4	133153411	133153519	+	109	14	19	17	24	2	10	10	12
chr4:133153733-133153821	chr4	133153734	133153821	+	88	4	6	18	14	8	10	11	15
chr4:133156850-133157166	chr4	133156851	133157166	+	316	30	27	70	67	11	34	36	22
chr4:133159152-133159358	chr4	133159153	133159358	+	206	8	12	44	28	15	26	20	21
chr4:133166631-133167156	chr4	133166632	133167156	+	525	19	26	84	75	16	50	38	25
chr4:133169637-133169808	chr4	133169638	133169808	+	171	15	31	17	42	13	19	27	21
chr4:133170248-133170377	chr4	133170249	133170377	+	129	11	11	8	42	4	7	10	13
chr4:133176166-133178048	chr4	133176167	133178048	+	1882	203	212	411	479	136	256	260	254
chr4:133185145-133185576	chr4	133185146	133185576	+	431	30	50	46	90	19	48	36	41
chr4:133197670-133197779	chr4	133197671	133197779	+	109	26	12	23	29	11	14	26	13
chr4:133198144-133198298	chr4	133198145	133198298	+	154	31	29	60	74	33	48	36	41
chr4:133200347-133200947	chr4	133200348	133200947	+	600	94	110	216	235	73	186	104	144
chr4:133201105-133201643	chr4	133201106	133201643	+	538	97	68	171	259	50	138	88	94
chr4:133209486-133209625	chr4	133209487	133209625	+	139	43	41	22	60	33	35	32	52
chr4:133211708-133212381	chr4	133211709	133212381	+	673	75	102	195	188	81	102	67	98
chr4:133212552-133213431	chr4	133212553	133213431	+	879	159	214	316	424	170	205	197	198
chr4:133226043-133226422	chr4	133226044	133226422	+	379	26	28	61	81	27	41	50	42
chr4:133227903-133228127	chr4	133227904	133228127	+	224	31	16	92	82	21	60	52	62
chr4:133229618-133229954	chr4	133229619	133229954	+	336	34	66	78	118	27	100	52	37
chr4:133236765-133236928	chr4	133236766	133236928	+	163	16	22	43	55	15	38	42	25
chr4:133241217-133241933	chr4	133241218	133241933	+	716	227	244	387	434	172	248	150	294
chr4:133250581-133251083	chr4	133250582	133251083	+	502	67	48	93	152	42	96	67	67
chr4:133252176-133252305	chr4	133252177	133252305	+	129	11	20	28	64	18	26	14	17
chr4:133261200-133261496	chr4	133261201	133261496	+	296	22	24	72	52	11	47	47	22
chr4:133262311-133262407	chr4	133262312	133262407	+	96	11	10	19	17	11	21	4	16
chr4:133265475-133265985	chr4	133265476	133265985	+	510	38	42	88	106	28	87	50	52
chr4:133271155-133271243	chr4	133271156	133271243	+	88	9	8	20	28	14	30	14	18
chr4:133277168-133278279	chr4	133277169	133278279	+	1111	338	391	441	786	271	409	328	367
chr4:133281580-133282175	chr4	133281581	133282175	+	595	89	90	152	209	51	104	90	95
chr4:133293021-133293180	chr4	133293022	133293180	+	159	18	25	38	71	23	34	28	27
chr4:133297656-133298353	chr4	133297657	133298353	+	697	173	165	277	418	133	219	196	221
chr4:133298614-133298797	chr4	133298615	133298797	+	183	49	57	78	91	30	54	46	62
chr4:133298985-133300115	chr4	133298986	133300115	+	1130	266	312	445	630	213	361	289	359
chr4:133301970-133302186	chr4	133301971	133302186	+	216	52	46	64	112	43	54	66	56
chr4:133302414-133302580	chr4	133302415	133302580	+	166	11	32	56	64	24	30	32	43
chr4:133302786-133303115	chr4	133302787	133303115	+	329	50	79	124	134	43	63	67	53
chr4:133307488-133307617	chr4	133307489	133307617	+	129	30	17	28	64	9	36	23	37
chr4:133309859-133310342	chr4	133309860	133310342	+	483	54	72	88	142	50	89	74	78
chr4:133318186-133318475	chr4	133318187	133318475	+	289	28	33	78	98	25	62	58	49
chr4:133319736-133320029	chr4	133319737	133320029	+	293	38	34	43	61	15	32	32	31
chr4:133339081-133339952	chr4	133339082	133339952	+	871	429	502	635	949	296	550	438	610
chr4:133353300-133353413	chr4	133353301	133353413	+	113	9	4	17	10	6	9	19	8
chr4:133362799-133363068	chr4	133362800	133363068	+	269	38	65	60	126	39	94	46	59
chr4:133369498-133370245	chr4	133369499	133370245	+	747	221	242	341	454	175	242	182	288
chr4:133370507-133370652	chr4	133370508	133370652	+	145	22	35	60	80	18	34	16	19
chr4:133371078-133371250	chr4	133371079	133371250	+	172	32	26	44	40	9	41	40	31
chr4:133373046-133373734	chr4	133373047	133373734	+	688	144	186	234	366	101	212	144	178
chr4:133377520-133377749	chr4	133377521	133377749	+	229	41	45	90	151	34	68	68	46
chr4:133378213-133379358	chr4	133378214	133379358	+	1145	169	230	353	482	160	251	211	236
chr4:133385979-133386083	chr4	133385980	133386083	+	104	18	20	48	37	11	35	29	20
chr4:133390235-133390508	chr4	133390236	133390508	+	273	52	54	116	130	34	64	80	44
chr4:133390777-133391976	chr4	133390778	133391976	+	1199	380	362	664	1114	272	560	442	434
chr4:133395963-133396636	chr4	133395964	133396636	+	673	144	139	362	418	102	212	159	166
chr4:133399136-133399695	chr4	133399137	133399695	+	559	72	90	161	232	50	142	138	104
chr4:133406519-133406946	chr4	133406520	133406946	+	427	71	77	159	198	52	108	71	105
chr4:133407297-133408518	chr4	133407298	133408518	+	1221	221	205	410	418	133	306	274	186
chr4:133415051-133415255	chr4	133415052	133415255	+	204	49	31	66	112	27	75	59	51
chr4:133419722-133419895	chr4	133419723	133419895	+	173	28	30	65	94	25	44	46	36
chr4:133423146-133423303	chr4	133423147	133423303	+	157	27	25	64	80	27	45	26	31
chr4:133424230-133424536	chr4	133424231	133424536	+	306	40	66	88	139	34	94	95	87
chr4:133432445-133433259	chr4	133432446	133433259	+	814	107	129	245	275	98	206	143	141
chr4:133439755-133440118	chr4	133439756	133440118	+	363	67	95	98	125	49	77	50	64
chr4:133440378-133440779	chr4	133440379	133440779	+	401	13	42	62	64	21	48	44	47
chr4:133443189-133443341	chr4	133443190	133443341	+	152	32	13	30	53	22	26	34	23
chr4:133447508-133447627	chr4	133447509	133447627	+	119	23	26	76	100	18	52	27	23
chr4:133451636-133451927	chr4	133451637	133451927	+	291	30	22	39	90	23	42	40	30
chr4:133467998-133468418	chr4	133467999	133468418	+	420	47	47	134	118	46	81	66	74
chr4:133479794-133480259	chr4	133479795	133480259	+	465	135	129	210	355	73	191	165	174
chr4:133484248-133484652	chr4	133484249	133484652	+	404	35	53	115	88	52	56	76	51
chr4:133484761-133484914	chr4	133484762	133484914	+	153	18	29	28	41	18	34	31	21
chr4:133494581-133494707	chr4	133494582	133494707	+	126	59	41	33	88	31	26	32	31
chr4:133496235-133496354	chr4	133496236	133496354	+	119	8	15	37	63	16	37	28	18
chr4:133496786-133497563	chr4	133496787	133497563	+	777	158	138	178	322	108	138	134	124
chr4:133498437-133498934	chr4	133498438	133498934	+	497	205	191	326	433	130	254	175	215
chr4:133501558-133501752	chr4	133501559	133501752	+	194	40	46	67	91	15	42	46	38
chr4:133508941-133509449	chr4	133508942	133509449	+	508	91	94	130	263	60	136	110	92
chr4:133513036-133513369	chr4	133513037	133513369	+	333	79	74	138	202	52	112	74	99
chr4:133520521-133520749	chr4	133520522	133520749	+	228	19	8	54	40	12	26	28	16
chr4:133521618-133522035	chr4	133521619	133522035	+	417	73	64	113	167	42	90	98	73
chr4:133528487-133528740	chr4	133528488	133528740	+	253	23	22	56	27	17	33	33	19
chr4:133529007-133529152	chr4	133529008	133529152	+	145	13	13	22	42	6	15	18	12
chr4:133530364-133530457	chr4	133530365	133530457	+	93	8	8	18	22	10	18	22	9
chr4:133530673-133530799	chr4	133530674	133530799	+	126	9	11	24	25	8	19	13	11
chr4:133545465-133545621	chr4	133545466	133545621	+	156	18	29	33	64	14	18	36	14
chr4:133545771-133546335	chr4	133545772	133546335	+	564	171	235	238	433	122	196	157	242
chr4:133563130-133563661	chr4	133563131	133563661	+	531	40	21	52	78	29	36	30	49
chr4:133574064-133574961	chr4	133574065	133574961	+	897	114	156	285	297	114	136	140	137
chr4:133583812-133584732	chr4	133583813	133584732	+	920	205	179	299	315	131	239	171	242
chr4:133592543-133592956	chr4	133592544	133592956	+	413	38	45	68	84	29	41	57	55
chr4:133595616-133595968	chr4	133595617	133595968	+	352	58	56	112	131	35	54	44	61
chr4:133599726-133600022	chr4	133599727	133600022	+	296	61	109	120	176	70	76	46	90
chr4:133609851-133609990	chr4	133609852	133609990	+	139	26	41	98	143	21	58	29	57
chr4:133613980-133615127	chr4	133613981	133615127	+	1147	194	193	508	590	140	334	193	249
chr4:133619601-133619799	chr4	133619602	133619799	+	198	33	24	50	59	17	39	41	24
chr4:133620009-133620154	chr4	133620010	133620154	+	145	9	15	30	42	7	28	18	12
chr4:133626933-133627245	chr4	133626934	133627245	+	312	73	58	191	193	34	104	70	98
chr4:133632424-133632702	chr4	133632425	133632702	+	278	37	32	37	60	20	27	35	41
chr4:133633469-133633781	chr4	133633470	133633781	+	312	87	89	102	206	46	90	66	86
chr4:133640455-133640609	chr4	133640456	133640609	+	154	18	23	40	34	12	24	20	14
chr4:133649652-133650473	chr4	133649653	133650473	+	821	86	68	133	212	61	102	96	121
chr4:133657117-133657228	chr4	133657118	133657228	+	111	14	8	26	26	9	21	16	13
chr4:133657709-133658198	chr4	133657710	133658198	+	489	58	61	129	135	57	89	74	94
chr4:133660256-133660780	chr4	133660257	133660780	+	524	94	80	120	190	72	122	76	119
chr4:133660908-133661011	chr4	133660909	133661011	+	103	21	13	30	26	2	21	24	16
chr4:133665324-133665447	chr4	133665325	133665447	+	123	15	19	53	61	15	28	44	18
chr4:133671276-133671630	chr4	133671277	133671630	+	354	81	77	68	174	60	46	56	100
chr4:133672054-133672957	chr4	133672055	133672957	+	903	262	286	301	638	181	306	188	327
chr4:133675896-133676014	chr4	133675897	133676014	+	118	27	41	16	60	31	31	16	38
chr4:133680987-133681074	chr4	133680988	133681074	+	87	5	15	42	29	13	4	18	11
chr4:133688431-133689025	chr4	133688432	133689025	+	594	72	61	100	178	53	69	55	100
chr4:133690237-133690651	chr4	133690238	133690651	+	414	29	26	54	90	36	33	38	45
chr4:133700709-133701545	chr4	133700710	133701545	+	836	90	109	114	170	83	120	99	92
chr4:133706535-133706801	chr4	133706536	133706801	+	266	35	18	42	50	19	16	35	18
chr4:133706989-133707436	chr4	133706990	133707436	+	447	83	84	142	219	64	88	80	80
chr4:133718238-133718334	chr4	133718239	133718334	+	96	10	8	20	21	6	9	7	14
chr4:133718453-133718611	chr4	133718454	133718611	+	158	6	14	25	40	9	20	28	21
chr4:133729415-133730411	chr4	133729416	133730411	+	996	253	277	438	589	155	354	286	323
chr4:133735246-133735358	chr4	133735247	133735358	+	112	8	9	27	20	3	8	20	8
chr4:133735487-133735587	chr4	133735488	133735587	+	100	8	11	22	9	6	10	4	12
chr4:133743183-133743337	chr4	133743184	133743337	+	154	5	13	54	35	11	18	21	17
chr4:133751507-133751872	chr4	133751508	133751872	+	365	127	133	159	310	75	149	139	158
chr4:133754242-133754568	chr4	133754243	133754568	+	326	259	287	295	595	198	356	269	334
chr4:133756588-133757752	chr4	133756589	133757752	+	1164	426	547	506	1014	343	476	384	639
chr4:133774596-133774856	chr4	133774597	133774856	+	260	22	20	39	65	22	44	28	31
chr4:133813008-133814223	chr4	133813009	133814223	+	1215	336	352	292	507	179	263	202	329
chr4:133814359-133814602	chr4	133814360	133814602	+	243	39	45	42	53	31	42	24	48
chr4:133820592-133821298	chr4	133820593	133821298	+	706	81	97	138	167	49	94	96	94
chr4:133827855-133827995	chr4	133827856	133827995	+	140	21	6	26	33	10	23	14	23
chr4:133829697-133830170	chr4	133829698	133830170	+	473	26	34	63	78	27	46	40	49
chr4:133833503-133833691	chr4	133833504	133833691	+	188	9	18	30	40	7	20	26	22
chr4:133837133-133837221	chr4	133837134	133837221	+	88	6	8	26	22	6	17	18	6
chr4:133853681-133853996	chr4	133853682	133853996	+	315	22	18	60	60	17	34	32	15
chr4:133864623-133865111	chr4	133864624	133865111	+	488	66	48	66	156	30	72	59	63
chr4:133887039-133887429	chr4	133887040	133887429	+	390	20	45	77	67	15	58	43	36
chr4:133887747-133888425	chr4	133887748	133888425	+	678	73	59	116	133	73	72	64	87
chr4:133893874-133894036	chr4	133893875	133894036	+	162	6	10	10	23	7	6	18	11
chr4:133898336-133898658	chr4	133898337	133898658	+	322	12	19	90	50	31	42	36	32
chr4:133899298-133899410	chr4	133899299	133899410	+	112	26	7	16	20	9	30	8	10
chr4:133907861-133908237	chr4	133907862	133908237	+	376	85	50	102	160	30	83	83	98
chr4:133910177-133911319	chr4	133910178	133911319	+	1142	256	272	429	602	242	357	260	370
chr4:133931019-133931162	chr4	133931020	133931162	+	143	3	9	22	28	3	16	8	15
chr4:133946519-133946680	chr4	133946520	133946680	+	161	31	13	42	60	17	28	16	26
chr4:133960970-133961243	chr4	133960971	133961243	+	273	10	18	60	70	17	46	20	36
chr4:133966766-133966961	chr4	133966767	133966961	+	195	25	34	44	72	37	52	35	36
chr4:133967095-133967328	chr4	133967096	133967328	+	233	74	105	110	178	61	100	64	91
chr4:133967902-133968910	chr4	133967903	133968910	+	1008	221	223	334	529	172	213	176	274
chr4:133969253-133969599	chr4	133969254	133969599	+	346	61	60	76	131	38	72	66	51
chr4:133969812-133970171	chr4	133969813	133970171	+	359	35	49	80	133	25	80	59	59
chr4:133970284-133970642	chr4	133970285	133970642	+	358	57	74	100	181	56	92	73	84
chr4:133990161-133990266	chr4	133990162	133990266	+	105	7	21	29	30	1	8	21	13
chr4:134000492-134001481	chr4	134000493	134001481	+	989	270	303	463	684	215	288	270	370
chr4:134035976-134036328	chr4	134035977	134036328	+	352	34	48	74	155	40	78	72	66
chr4:134037489-134037814	chr4	134037490	134037814	+	325	14	14	46	42	8	40	16	35
chr4:134048207-134048454	chr4	134048208	134048454	+	247	10	15	36	34	8	26	20	7
chr4:134048593-134048925	chr4	134048594	134048925	+	332	33	44	72	50	12	40	40	51
chr4:134061538-134061732	chr4	134061539	134061732	+	194	15	9	23	38	10	32	14	19
chr4:134067520-134067909	chr4	134067521	134067909	+	389	36	30	74	96	24	56	32	50
chr4:134078858-134079064	chr4	134078859	134079064	+	206	21	23	56	88	17	36	40	36
chr4:134081618-134082426	chr4	134081619	134082426	+	808	107	102	152	168	82	104	72	94
chr4:134087473-134088148	chr4	134087474	134088148	+	675	81	63	140	142	33	92	90	61
chr4:134092583-134092687	chr4	134092584	134092687	+	104	21	6	26	46	6	24	28	11
chr4:134102399-134103048	chr4	134102400	134103048	+	649	195	211	269	467	152	232	184	230
chr4:134107529-134108159	chr4	134107530	134108159	+	630	226	283	373	543	132	304	271	330
chr4:134123895-134124694	chr4	134123896	134124694	+	799	402	413	838	1171	233	669	503	484
chr4:134127003-134127517	chr4	134127004	134127517	+	514	191	228	537	670	157	343	265	306
chr4:134128083-134129004	chr4	134128084	134129004	+	921	361	404	612	812	303	453	314	475
chr4:134129676-134129823	chr4	134129677	134129823	+	147	43	66	102	128	33	74	61	73
chr4:134134098-134134297	chr4	134134099	134134297	+	199	45	41	88	101	21	41	46	46
chr4:134141699-134142036	chr4	134141700	134142036	+	337	24	34	30	68	12	32	29	56
chr4:134152022-134152251	chr4	134152023	134152251	+	229	13	24	23	42	13	43	26	36
chr4:134152390-134152605	chr4	134152391	134152605	+	215	13	18	25	56	9	18	22	32
chr4:134156812-134157007	chr4	134156813	134157007	+	195	28	36	106	104	29	61	20	39
chr4:134160035-134160304	chr4	134160036	134160304	+	269	20	22	20	32	11	32	14	37
chr4:134165119-134165290	chr4	134165120	134165290	+	171	8	14	30	62	10	36	30	25
chr4:134172481-134172693	chr4	134172482	134172693	+	212	30	40	62	76	38	42	52	49
chr4:134183708-134183854	chr4	134183709	134183854	+	146	30	49	51	108	24	64	62	42
chr4:134186476-134187573	chr4	134186477	134187573	+	1097	401	444	566	811	302	414	373	538
chr4:134227223-134227461	chr4	134227224	134227461	+	238	41	26	64	80	22	59	42	36
chr4:134245139-134245840	chr4	134245140	134245840	+	701	124	159	154	269	87	120	116	173
chr4:134248971-134250024	chr4	134248972	134250024	+	1053	141	151	276	297	96	144	150	168
chr4:134251225-134251428	chr4	134251226	134251428	+	203	27	21	48	64	21	41	19	36
chr4:134251618-134251735	chr4	134251619	134251735	+	117	18	32	48	48	33	18	16	24
chr4:134253914-134254126	chr4	134253915	134254126	+	212	15	17	42	42	13	30	18	27
chr4:134263297-134263405	chr4	134263298	134263405	+	108	10	19	30	38	16	26	12	24
chr4:134286550-134287515	chr4	134286551	134287515	+	965	198	216	277	370	137	220	138	181
chr4:134287612-134288074	chr4	134287613	134288074	+	462	111	105	180	241	63	124	92	113
chr4:134292229-134292372	chr4	134292230	134292372	+	143	17	17	28	50	15	20	18	24
chr4:134299549-134299690	chr4	134299550	134299690	+	141	20	16	10	35	6	14	6	9
chr4:134300325-134300751	chr4	134300326	134300751	+	426	34	58	102	111	29	64	54	33
chr4:134302436-134302561	chr4	134302437	134302561	+	125	11	7	14	27	11	8	23	7
chr4:134306490-134306614	chr4	134306491	134306614	+	124	11	15	25	32	4	20	15	17
chr4:134307644-134308209	chr4	134307645	134308209	+	565	72	97	120	208	43	87	102	100
chr4:134327667-134327899	chr4	134327668	134327899	+	232	12	15	37	34	15	17	12	12
chr4:134356987-134357759	chr4	134356988	134357759	+	772	56	99	136	187	61	126	98	84
chr4:134370439-134372661	chr4	134370440	134372661	+	2222	517	639	915	1189	458	614	535	632
chr4:134380470-134380578	chr4	134380471	134380578	+	108	14	8	11	27	4	18	13	11
chr4:134387076-134387500	chr4	134387077	134387500	+	424	43	28	68	80	13	48	36	26
chr4:134392769-134392881	chr4	134392770	134392881	+	112	29	31	56	126	21	56	46	50
chr4:134395810-134396787	chr4	134395811	134396787	+	977	503	500	760	1452	383	728	641	713
chr4:134401223-134402454	chr4	134401224	134402454	+	1231	172	205	346	526	137	225	191	255
chr4:134404932-134405272	chr4	134404933	134405272	+	340	33	42	67	101	25	53	44	30
chr4:134405409-134405619	chr4	134405410	134405619	+	210	55	69	33	116	22	45	20	61
chr4:134416211-134417382	chr4	134416212	134417382	+	1171	106	109	160	301	46	132	100	119
chr4:134424132-134424296	chr4	134424133	134424296	+	164	19	16	49	56	21	11	37	22
chr4:134425035-134425533	chr4	134425036	134425533	+	498	86	82	180	237	40	110	60	104
chr4:134430066-134431425	chr4	134430067	134431425	+	1359	220	316	341	565	229	285	206	264
chr4:134439320-134439566	chr4	134439321	134439566	+	246	28	31	85	69	18	30	30	26
chr4:134444990-134445583	chr4	134444991	134445583	+	593	159	143	144	357	74	150	150	175
chr4:134446263-134446636	chr4	134446264	134446636	+	373	51	74	103	111	41	84	53	74
chr4:134450496-134451224	chr4	134450497	134451224	+	728	69	94	112	220	73	93	71	110
chr4:134453024-134453273	chr4	134453025	134453273	+	249	23	63	52	94	17	50	38	29
chr4:134467664-134469367	chr4	134467665	134469367	+	1703	453	449	526	932	337	434	338	512
chr4:134469622-134469733	chr4	134469623	134469733	+	111	35	37	27	72	23	27	23	31
chr4:134473911-134474009	chr4	134473912	134474009	+	98	12	23	34	48	29	20	40	35
chr4:134474228-134474631	chr4	134474229	134474631	+	403	65	78	113	133	50	78	60	81
chr4:134476907-134477499	chr4	134476908	134477499	+	592	94	88	214	284	36	128	73	97
chr4:134477709-134478573	chr4	134477710	134478573	+	864	181	185	270	437	129	194	180	182
chr4:134480905-134480998	chr4	134480906	134480998	+	93	34	42	76	102	28	47	42	46
chr4:134483182-134483307	chr4	134483183	134483307	+	125	12	14	71	59	15	38	26	18
chr4:134483467-134484516	chr4	134483468	134484516	+	1049	232	212	384	511	152	263	184	250
chr4:134496529-134498399	chr4	134496530	134498399	+	1870	362	358	454	745	255	360	301	379
chr4:134510871-134511333	chr4	134510872	134511333	+	462	131	131	245	293	124	216	118	176
chr4:134512808-134513127	chr4	134512809	134513127	+	319	54	48	88	161	48	79	33	50
chr4:134517036-134517594	chr4	134517037	134517594	+	558	55	74	161	169	41	102	70	86
chr4:134518651-134518785	chr4	134518652	134518785	+	134	29	24	38	71	15	56	34	41
chr4:134519404-134519587	chr4	134519405	134519587	+	183	33	15	65	70	24	69	24	49
chr4:134526235-134526401	chr4	134526236	134526401	+	166	8	14	32	52	15	32	19	41
chr4:134534242-134534615	chr4	134534243	134534615	+	373	48	67	121	133	49	90	72	79
chr4:134535056-134536120	chr4	134535057	134536120	+	1064	316	308	430	805	232	361	378	447
chr4:134543243-134543688	chr4	134543244	134543688	+	445	104	113	226	375	111	164	182	170
chr4:134548349-134548791	chr4	134548350	134548791	+	442	47	46	163	146	38	103	110	69
chr4:134551577-134551786	chr4	134551578	134551786	+	209	26	30	60	56	23	29	33	39
chr4:134552196-134552289	chr4	134552197	134552289	+	93	22	27	47	51	28	34	14	42
chr4:134553658-134553903	chr4	134553659	134553903	+	245	34	61	122	143	42	102	55	61
chr4:134555374-134555560	chr4	134555375	134555560	+	186	35	26	54	70	16	28	30	19
chr4:134559279-134559442	chr4	134559280	134559442	+	163	17	16	19	22	13	22	19	13
chr4:134567695-134568093	chr4	134567696	134568093	+	398	33	47	82	100	35	48	52	39
chr4:134571155-134571334	chr4	134571156	134571334	+	179	7	9	54	54	14	40	46	19
chr4:134578492-134578656	chr4	134578493	134578656	+	164	41	50	72	86	27	48	57	38
chr4:134580304-134581141	chr4	134580305	134581141	+	837	233	276	317	503	181	268	222	255
chr4:134591704-134591960	chr4	134591705	134591960	+	256	28	37	52	78	14	52	48	38
chr4:134596844-134597116	chr4	134596845	134597116	+	272	11	15	48	44	16	24	54	38
chr4:134600178-134600385	chr4	134600179	134600385	+	207	30	34	51	47	23	41	34	18
chr4:134600936-134601106	chr4	134600937	134601106	+	170	23	27	44	72	33	32	56	26
chr4:134604454-134604611	chr4	134604455	134604611	+	157	38	21	50	69	16	55	48	25
chr4:134606089-134606494	chr4	134606090	134606494	+	405	104	141	204	306	54	170	125	103
chr4:134607515-134607634	chr4	134607516	134607634	+	119	17	10	51	51	11	27	22	11
chr4:134624091-134624611	chr4	134624092	134624611	+	520	91	108	186	219	64	114	80	105
chr4:134624735-134624846	chr4	134624736	134624846	+	111	19	14	31	45	9	22	22	19
chr4:134626455-134626572	chr4	134626456	134626572	+	117	25	18	30	46	12	37	29	26
chr4:134631448-134632713	chr4	134631449	134632713	+	1265	289	418	432	694	205	392	286	336
chr4:134641356-134642544	chr4	134641357	134642544	+	1188	180	183	424	488	169	315	288	174
chr4:134645031-134645379	chr4	134645032	134645379	+	348	95	83	119	198	59	84	72	106
chr4:134647415-134647654	chr4	134647416	134647654	+	239	49	49	142	128	25	74	56	59
chr4:134649229-134649638	chr4	134649230	134649638	+	409	92	153	155	250	64	127	102	131
chr4:134650263-134650487	chr4	134650264	134650487	+	224	19	34	44	82	20	38	24	29
chr4:134659481-134659594	chr4	134659482	134659594	+	113	19	15	48	38	6	28	21	24
chr4:134659905-134660277	chr4	134659906	134660277	+	372	24	44	73	83	22	58	45	30
chr4:134660625-134661043	chr4	134660626	134661043	+	418	48	77	102	168	33	98	60	79
chr4:134670027-134670233	chr4	134670028	134670233	+	206	47	39	28	52	19	36	32	31
chr4:134674030-134674207	chr4	134674031	134674207	+	177	35	32	39	99	19	18	25	30
chr4:134677818-134678535	chr4	134677819	134678535	+	717	189	159	232	388	102	154	167	128
chr4:134682984-134683599	chr4	134682985	134683599	+	615	64	96	103	148	49	70	77	78
chr4:134683715-134683839	chr4	134683716	134683839	+	124	13	12	16	24	8	18	21	21
chr4:134693367-134693812	chr4	134693368	134693812	+	445	42	55	88	82	32	62	47	45
chr4:134701914-134702305	chr4	134701915	134702305	+	391	47	61	68	179	56	103	72	83
chr4:134704023-134704926	chr4	134704024	134704926	+	903	346	442	456	746	203	392	293	443
chr4:134707784-134708070	chr4	134707785	134708070	+	286	62	64	122	186	34	92	92	78
chr4:134714065-134714387	chr4	134714066	134714387	+	322	80	70	80	168	60	75	90	101
chr4:134721201-134721404	chr4	134721202	134721404	+	203	37	24	44	68	11	28	32	41
chr4:134730184-134730459	chr4	134730185	134730459	+	275	12	17	43	41	10	31	23	31
chr4:134736208-134736385	chr4	134736209	134736385	+	177	24	22	20	56	32	22	16	23
chr4:134743826-134744307	chr4	134743827	134744307	+	481	38	56	91	122	27	64	59	67
chr4:134744545-134744672	chr4	134744546	134744672	+	127	19	19	68	43	17	35	23	27
chr4:134745116-134745524	chr4	134745117	134745524	+	408	35	42	98	107	38	64	60	45
chr4:134745811-134746234	chr4	134745812	134746234	+	423	69	109	110	156	83	84	78	118
chr4:134748989-134749186	chr4	134748990	134749186	+	197	18	28	50	75	15	50	46	41
chr4:134762512-134762614	chr4	134762513	134762614	+	102	15	11	6	26	13	23	23	14
chr4:134768002-134768174	chr4	134768003	134768174	+	172	15	18	34	44	23	18	22	28
chr4:134768656-134768755	chr4	134768657	134768755	+	99	13	11	17	19	13	21	13	6
chr4:134773005-134773369	chr4	134773006	134773369	+	364	26	30	69	73	17	32	30	37
chr4:134782436-134782537	chr4	134782437	134782537	+	101	16	9	22	12	9	20	12	12
chr4:134789882-134789985	chr4	134789883	134789985	+	103	10	10	28	25	12	26	18	17
chr4:134799406-134799614	chr4	134799407	134799614	+	208	36	48	73	142	27	55	58	56
chr4:134799973-134800557	chr4	134799974	134800557	+	584	143	191	242	329	97	208	161	141
chr4:134801223-134801356	chr4	134801224	134801356	+	133	19	7	26	45	16	22	26	18
chr4:134813393-134813984	chr4	134813394	134813984	+	591	105	80	194	213	65	135	101	119
chr4:134818116-134818262	chr4	134818117	134818262	+	146	38	18	12	46	21	26	32	28
chr4:134823702-134824100	chr4	134823703	134824100	+	398	20	22	95	94	26	44	56	56
chr4:134824546-134824700	chr4	134824547	134824700	+	154	4	11	14	21	11	12	10	9
chr4:134835932-134836047	chr4	134835933	134836047	+	115	2	9	18	12	3	14	2	17
chr4:134838266-134838507	chr4	134838267	134838507	+	241	15	23	20	42	16	18	16	24
chr4:134840006-134840223	chr4	134840007	134840223	+	217	16	12	38	38	14	43	15	10
chr4:134853246-134854249	chr4	134853247	134854249	+	1003	634	665	892	1499	476	739	531	713
chr4:134879503-134879824	chr4	134879504	134879824	+	321	37	30	62	72	35	64	34	67
chr4:134884623-134884795	chr4	134884624	134884795	+	172	8	5	34	47	13	34	9	11
chr4:134892075-134892367	chr4	134892076	134892367	+	292	23	28	75	51	20	45	30	22
chr4:134895283-134895550	chr4	134895284	134895550	+	267	30	27	85	98	20	52	59	33
chr4:134901068-134901218	chr4	134901069	134901218	+	150	7	11	21	24	3	20	24	15
chr4:134913437-134913676	chr4	134913438	134913676	+	239	18	37	85	63	17	50	38	36
chr4:134914586-134915503	chr4	134914587	134915503	+	917	199	254	390	490	168	260	196	275
chr4:134923414-134923969	chr4	134923415	134923969	+	555	236	253	522	543	152	318	212	340
chr4:134924126-134924636	chr4	134924127	134924636	+	510	97	121	215	211	73	130	92	124
chr4:134929277-134929753	chr4	134929278	134929753	+	476	59	93	138	193	69	150	109	81
chr4:134930544-134931421	chr4	134930545	134931421	+	877	384	428	456	890	255	460	372	485
chr4:134937605-134938384	chr4	134937606	134938384	+	779	77	88	156	221	74	113	96	98
chr4:134943910-134944598	chr4	134943911	134944598	+	688	80	76	148	145	62	116	80	101
chr4:134945721-134946386	chr4	134945722	134946386	+	665	93	124	114	204	74	118	122	180
chr4:134946524-134946640	chr4	134946525	134946640	+	116	3	19	13	31	12	12	19	13
chr4:134950661-134950910	chr4	134950662	134950910	+	249	26	13	56	61	17	26	40	38
chr4:134954386-134954906	chr4	134954387	134954906	+	520	21	25	63	76	24	37	48	24
chr4:134955407-134955540	chr4	134955408	134955540	+	133	13	19	34	61	14	22	18	19
chr4:134962295-134962440	chr4	134962296	134962440	+	145	20	12	28	60	10	12	40	14
chr4:134980571-134980685	chr4	134980572	134980685	+	114	15	14	29	28	11	18	32	2
chr4:134986282-134986522	chr4	134986283	134986522	+	240	24	21	32	50	17	16	26	20
chr4:134998663-134999307	chr4	134998664	134999307	+	644	170	146	192	388	75	172	144	153
chr4:135002637-135002754	chr4	135002638	135002754	+	117	25	16	32	48	11	25	8	10
chr4:135013174-135013317	chr4	135013175	135013317	+	143	16	11	6	40	5	24	14	25
chr4:135018195-135018311	chr4	135018196	135018311	+	116	17	23	15	46	16	22	34	13
chr4:135018799-135019537	chr4	135018800	135019537	+	738	147	128	256	416	85	230	150	142
chr4:135030452-135031069	chr4	135030453	135031069	+	617	50	67	146	155	41	100	98	74
chr4:135036387-135037011	chr4	135036388	135037011	+	624	60	83	122	138	44	80	70	52
chr4:135044572-135044688	chr4	135044573	135044688	+	116	3	13	24	42	1	13	16	21
chr4:135044818-135044941	chr4	135044819	135044941	+	123	9	9	16	30	6	25	15	13
chr4:135060123-135060452	chr4	135060124	135060452	+	329	15	22	44	29	10	14	37	22
chr4:135066798-135067371	chr4	135066799	135067371	+	573	44	35	90	129	42	60	50	50
chr4:135079955-135080050	chr4	135079956	135080050	+	95	17	15	8	30	7	26	8	23
chr4:135087048-135087217	chr4	135087049	135087217	+	169	8	17	20	40	8	27	31	12
chr4:135128922-135129038	chr4	135128923	135129038	+	116	6	11	18	28	3	18	14	10
chr4:135201763-135202238	chr4	135201764	135202238	+	475	20	12	67	66	15	50	50	33
chr4:135206194-135206701	chr4	135206195	135206701	+	507	49	31	94	100	45	64	39	50
chr4:135219551-135219937	chr4	135219552	135219937	+	386	60	69	89	156	32	88	64	85
chr4:135223856-135224251	chr4	135223857	135224251	+	395	25	39	58	49	26	54	45	30
chr4:135230770-135230867	chr4	135230771	135230867	+	97	6	8	16	25	11	16	6	6
chr4:135233121-135233278	chr4	135233122	135233278	+	157	16	15	8	28	11	28	22	16
chr4:135235545-135235639	chr4	135235546	135235639	+	94	11	4	4	24	2	8	20	3
chr4:135240331-135240626	chr4	135240332	135240626	+	295	24	22	40	61	16	33	24	19
chr4:135247226-135247578	chr4	135247227	135247578	+	352	37	29	60	69	26	48	44	30
chr4:135258517-135258920	chr4	135258518	135258920	+	403	46	30	53	69	21	32	22	41
chr4:135260466-135260858	chr4	135260467	135260858	+	392	53	72	103	158	29	88	64	48
chr4:135272408-135272504	chr4	135272409	135272504	+	96	24	22	28	34	13	6	6	10
chr4:135272592-135273182	chr4	135272593	135273182	+	590	166	193	184	359	88	194	166	256
chr4:135283193-135283327	chr4	135283194	135283327	+	134	9	7	18	29	7	14	12	10
chr4:135286283-135287343	chr4	135286284	135287343	+	1060	96	93	146	188	64	88	108	99
chr4:135297315-135297430	chr4	135297316	135297430	+	115	6	10	41	34	7	38	13	16
chr4:135297921-135298565	chr4	135297922	135298565	+	644	100	124	188	382	109	160	106	158
chr4:135300630-135300797	chr4	135300631	135300797	+	167	16	14	28	40	10	25	17	30
chr4:135307306-135307450	chr4	135307307	135307450	+	144	19	11	28	28	11	14	20	14
chr4:135312743-135312913	chr4	135312744	135312913	+	170	40	39	63	94	21	34	54	42
chr4:135317996-135318451	chr4	135317997	135318451	+	455	97	88	104	174	55	118	98	127
chr4:135318765-135318853	chr4	135318766	135318853	+	88	2	8	27	34	14	14	13	10
chr4:135319068-135319232	chr4	135319069	135319232	+	164	12	17	28	36	20	22	30	23
chr4:135326032-135326631	chr4	135326033	135326631	+	599	91	93	159	208	71	110	65	109
chr4:135328898-135329208	chr4	135328899	135329208	+	310	54	67	34	94	15	40	40	55
chr4:135352343-135352431	chr4	135352344	135352431	+	88	21	16	45	33	14	28	30	15
chr4:135352838-135354344	chr4	135352839	135354344	+	1506	503	601	749	949	347	610	326	604
chr4:135362946-135363132	chr4	135362947	135363132	+	186	16	26	26	48	10	30	26	28
chr4:135382429-135382596	chr4	135382430	135382596	+	167	28	50	54	84	29	64	62	39
chr4:135398649-135398886	chr4	135398650	135398886	+	237	9	18	24	34	4	18	16	18
chr4:135411710-135412093	chr4	135411711	135412093	+	383	46	46	63	92	25	76	58	55
chr4:135425135-135426410	chr4	135425136	135426410	+	1275	191	215	247	366	133	220	195	253
chr4:135426650-135426844	chr4	135426651	135426844	+	194	17	13	44	34	10	34	32	22
chr4:135429429-135429574	chr4	135429430	135429574	+	145	30	32	54	80	24	57	40	23
chr4:135434152-135434671	chr4	135434153	135434671	+	519	30	33	82	90	39	56	52	61
chr4:135441254-135441355	chr4	135441255	135441355	+	101	9	9	18	26	14	14	22	7
chr4:135453410-135453933	chr4	135453411	135453933	+	523	26	21	57	96	28	40	26	32
chr4:135455423-135455510	chr4	135455424	135455510	+	87	4	4	26	21	4	14	16	10
chr4:135469694-135469788	chr4	135469695	135469788	+	94	10	12	26	24	4	16	14	14
chr4:135480534-135480677	chr4	135480535	135480677	+	143	24	16	25	33	6	22	22	17
chr4:135480767-135481025	chr4	135480768	135481025	+	258	11	16	40	33	13	12	16	20
chr4:135493875-135493988	chr4	135493876	135493988	+	113	14	15	18	54	12	24	12	17
chr4:135494078-135495348	chr4	135494079	135495348	+	1270	315	280	446	543	294	344	245	354
chr4:135507611-135509002	chr4	135507612	135509002	+	1391	130	150	210	296	122	153	145	183
chr4:135516101-135516214	chr4	135516102	135516214	+	113	8	6	18	21	5	18	18	7
chr4:135517058-135517188	chr4	135517059	135517188	+	130	12	11	18	33	6	24	28	34
chr4:135525362-135525570	chr4	135525363	135525570	+	208	17	13	31	49	4	14	16	15
chr4:135531056-135531942	chr4	135531057	135531942	+	886	247	266	364	594	180	332	288	335
chr4:135537276-135537411	chr4	135537277	135537411	+	135	14	6	28	22	4	12	16	6
chr4:135552532-135552631	chr4	135552533	135552631	+	99	3	8	16	22	11	14	13	9
chr4:135556648-135556789	chr4	135556649	135556789	+	141	15	37	46	50	14	26	12	19
chr4:135566725-135567588	chr4	135566726	135567588	+	863	103	123	222	238	81	131	124	116
chr4:135573109-135573703	chr4	135573110	135573703	+	594	25	56	63	83	43	66	49	73
chr4:135575305-135575608	chr4	135575306	135575608	+	303	28	18	66	66	29	42	51	27
chr4:135618235-135618451	chr4	135618236	135618451	+	216	44	49	70	91	11	44	38	37
chr4:135622308-135622713	chr4	135622309	135622713	+	405	113	94	144	237	49	146	108	75
chr4:135623409-135623547	chr4	135623410	135623547	+	138	7	10	10	24	13	10	26	16
chr4:135653373-135653530	chr4	135653374	135653530	+	157	2	5	14	20	10	15	24	21
chr4:135658605-135658877	chr4	135658606	135658877	+	272	9	13	42	40	15	38	30	25
chr4:135667580-135667731	chr4	135667581	135667731	+	151	15	23	19	38	11	26	14	24
chr4:135685956-135686319	chr4	135685957	135686319	+	363	41	58	52	108	31	60	48	36
chr4:135708902-135709538	chr4	135708903	135709538	+	636	62	73	114	168	56	94	76	85
chr4:135714822-135715028	chr4	135714823	135715028	+	206	33	23	44	81	20	48	42	37
chr4:135730024-135730620	chr4	135730025	135730620	+	596	26	46	92	72	31	91	64	45
chr4:135731100-135731240	chr4	135731101	135731240	+	140	18	17	32	30	2	17	37	19
chr4:135762451-135762763	chr4	135762452	135762763	+	312	42	19	92	64	34	45	36	46
chr4:135768938-135769088	chr4	135768939	135769088	+	150	17	26	18	46	5	30	22	33
chr4:135788747-135789068	chr4	135788748	135789068	+	321	36	36	79	65	26	54	26	51
chr4:135789585-135789703	chr4	135789586	135789703	+	118	7	8	18	9	4	9	4	16
chr4:135795243-135795720	chr4	135795244	135795720	+	477	53	19	121	87	29	64	41	30
chr4:135798025-135798217	chr4	135798026	135798217	+	192	14	15	18	85	14	26	16	25
chr4:135801504-135801960	chr4	135801505	135801960	+	456	43	54	68	114	22	76	60	58
chr4:135816895-135817128	chr4	135816896	135817128	+	233	18	10	30	34	17	30	20	16
chr4:135817360-135817466	chr4	135817361	135817466	+	106	21	8	10	36	10	16	20	9
chr4:135828555-135828857	chr4	135828556	135828857	+	302	34	29	56	50	37	36	30	39
chr4:135831491-135832375	chr4	135831492	135832375	+	884	149	159	146	328	92	140	118	162
chr4:135833436-135833689	chr4	135833437	135833689	+	253	32	31	50	66	17	42	26	26
chr4:135837911-135838032	chr4	135837912	135838032	+	121	13	15	40	48	15	20	30	24
chr4:135838892-135839124	chr4	135838893	135839124	+	232	11	20	40	36	8	10	21	10
chr4:135839343-135839634	chr4	135839344	135839634	+	291	26	29	70	100	23	54	40	39
chr4:135845330-135845636	chr4	135845331	135845636	+	306	19	43	86	81	21	64	39	47
chr4:135846149-135846351	chr4	135846150	135846351	+	202	41	47	162	102	33	78	48	55
chr4:135850539-135851297	chr4	135850540	135851297	+	758	289	297	412	611	155	402	266	329
chr4:135852083-135852185	chr4	135852084	135852185	+	102	27	48	40	57	24	56	30	34
chr4:135853985-135854522	chr4	135853986	135854522	+	537	257	254	384	586	137	285	233	302
chr4:135855364-135856302	chr4	135855365	135856302	+	938	301	249	378	501	179	211	200	272
chr4:135856667-135856845	chr4	135856668	135856845	+	178	31	30	65	90	24	47	31	69
chr4:135861150-135861269	chr4	135861151	135861269	+	119	15	6	24	36	7	18	4	9
chr4:135864546-135864739	chr4	135864547	135864739	+	193	8	13	12	32	10	26	16	17
chr4:135873290-135874229	chr4	135873291	135874229	+	939	316	312	454	714	270	386	252	386
chr4:135875656-135875757	chr4	135875657	135875757	+	101	41	46	70	98	18	60	47	47
chr4:135876188-135876356	chr4	135876189	135876356	+	168	35	29	74	62	17	31	17	33
chr4:135876545-135877128	chr4	135876546	135877128	+	583	99	129	166	290	74	170	134	149
chr4:135889981-135890233	chr4	135889982	135890233	+	252	62	72	188	208	33	124	90	101
chr4:135893028-135893175	chr4	135893029	135893175	+	147	18	10	45	45	7	27	22	33
chr4:135899163-135899253	chr4	135899164	135899253	+	90	11	9	8	15	3	12	10	16
chr4:135911689-135911777	chr4	135911690	135911777	+	88	2	3	10	16	8	5	15	9
chr4:135918462-135918704	chr4	135918463	135918704	+	242	38	22	53	44	15	36	36	39
chr4:135919016-135919290	chr4	135919017	135919290	+	274	64	75	96	147	41	76	98	64
chr4:135920326-135921144	chr4	135920327	135921144	+	818	218	228	248	440	156	250	194	289
chr4:135925465-135926277	chr4	135925466	135926277	+	812	84	112	140	195	53	82	75	126
chr4:135938884-135939074	chr4	135938885	135939074	+	190	16	16	37	66	12	12	20	23
chr4:135945854-135947330	chr4	135945855	135947330	+	1476	367	371	632	916	281	460	347	472
chr4:135949535-135949707	chr4	135949536	135949707	+	172	22	23	86	96	19	62	31	37
chr4:135950043-135950194	chr4	135950044	135950194	+	151	15	20	83	80	10	67	40	43
chr4:135954404-135954522	chr4	135954405	135954522	+	118	22	38	65	70	16	56	30	33
chr4:135960813-135961032	chr4	135960814	135961032	+	219	70	88	170	214	49	131	89	81
chr4:135963157-135964761	chr4	135963158	135964761	+	1604	447	504	868	1248	393	541	508	619
chr4:135970405-135970592	chr4	135970406	135970592	+	187	59	59	111	158	41	57	54	83
chr4:135971950-135972155	chr4	135971951	135972155	+	205	35	47	81	120	25	51	39	44
chr4:135972517-135973045	chr4	135972518	135973045	+	528	135	167	241	365	127	187	201	177
chr4:135981728-135982301	chr4	135981729	135982301	+	573	158	164	224	388	90	201	162	209
chr4:135987159-135987702	chr4	135987160	135987702	+	543	164	163	208	286	100	114	99	156
chr4:135987805-135987942	chr4	135987806	135987942	+	137	20	16	38	48	17	36	30	23
chr4:135988259-135988412	chr4	135988260	135988412	+	153	20	32	40	55	18	39	12	24
chr4:136006148-136006477	chr4	136006149	136006477	+	329	16	25	49	40	14	24	20	38
chr4:136020802-136021168	chr4	136020803	136021168	+	366	32	47	76	98	28	46	38	43
chr4:136021589-136022123	chr4	136021590	136022123	+	534	176	237	246	470	132	237	168	265
chr4:136028904-136029075	chr4	136028905	136029075	+	171	22	32	12	40	13	28	21	22
chr4:136047097-136047245	chr4	136047098	136047245	+	148	9	5	34	40	12	35	14	18
chr4:136052691-136053727	chr4	136052692	136053727	+	1036	266	276	340	602	202	310	242	314
chr4:136068843-136069151	chr4	136068844	136069151	+	308	18	18	61	52	12	30	22	21
chr4:136069970-136070428	chr4	136069971	136070428	+	458	68	60	109	190	53	122	88	74
chr4:136071275-136071782	chr4	136071276	136071782	+	507	41	37	119	122	29	53	65	43
chr4:136081861-136082117	chr4	136081862	136082117	+	256	15	18	32	32	25	30	22	18
chr4:136084482-136084766	chr4	136084483	136084766	+	284	54	36	102	125	60	80	72	72
chr4:136089903-136090016	chr4	136089904	136090016	+	113	1	3	24	17	7	8	15	9
chr4:136094632-136095442	chr4	136094633	136095442	+	810	88	70	126	169	44	78	51	63
chr4:136104441-136105238	chr4	136104442	136105238	+	797	48	70	84	154	46	82	71	71
chr4:136110645-136110870	chr4	136110646	136110870	+	225	11	18	40	28	30	22	18	12
chr4:136116958-136117515	chr4	136116959	136117515	+	557	55	59	131	118	19	81	55	64
chr4:136121241-136121409	chr4	136121242	136121409	+	168	17	23	44	44	8	24	27	20
chr4:136123200-136123300	chr4	136123201	136123300	+	100	14	5	18	27	4	15	6	12
chr4:136134482-136134805	chr4	136134483	136134805	+	323	34	25	42	68	25	32	26	27
chr4:136135213-136135684	chr4	136135214	136135684	+	471	53	47	48	70	21	34	48	51
chr4:136136137-136136310	chr4	136136138	136136310	+	173	24	30	52	68	12	28	37	25
chr4:136140358-136140592	chr4	136140359	136140592	+	234	47	78	108	140	62	98	30	98
chr4:136143588-136144217	chr4	136143589	136144217	+	629	104	93	120	236	73	108	106	144
chr4:136144671-136144819	chr4	136144672	136144819	+	148	20	27	36	45	13	16	12	20
chr4:136144957-136145097	chr4	136144958	136145097	+	140	18	16	30	57	19	23	20	19
chr4:136147548-136147872	chr4	136147549	136147872	+	324	50	53	60	94	39	36	50	39
chr4:136147971-136148082	chr4	136147972	136148082	+	111	27	14	24	72	18	22	20	29
chr4:136154655-136154802	chr4	136154656	136154802	+	147	7	11	38	18	15	23	8	14
chr4:136160110-136160760	chr4	136160111	136160760	+	650	79	99	111	206	51	104	84	122
chr4:136163546-136163912	chr4	136163547	136163912	+	366	72	61	111	186	32	91	70	83
chr4:136172033-136172203	chr4	136172034	136172203	+	170	16	13	34	75	11	22	28	21
chr4:136180079-136180794	chr4	136180080	136180794	+	715	86	90	150	205	47	124	92	135
chr4:136185462-136185575	chr4	136185463	136185575	+	113	3	18	24	36	11	20	20	21
chr4:136187312-136187459	chr4	136187313	136187459	+	147	6	16	56	38	8	16	18	16
chr4:136200001-136200259	chr4	136200002	136200259	+	258	26	31	56	79	27	50	32	36
chr4:136202529-136202743	chr4	136202530	136202743	+	214	26	40	70	128	32	56	40	57
chr4:136205948-136206615	chr4	136205949	136206615	+	667	95	104	205	234	38	128	69	118
chr4:136218255-136218361	chr4	136218256	136218361	+	106	7	5	22	38	2	20	11	11
chr4:136218492-136218688	chr4	136218493	136218688	+	196	19	19	32	42	0	18	13	24
chr4:136223890-136224426	chr4	136223891	136224426	+	536	56	48	73	104	38	58	50	57
chr4:136239601-136240090	chr4	136239602	136240090	+	489	63	53	100	157	45	105	80	101
chr4:136247578-136247695	chr4	136247579	136247695	+	117	20	13	29	47	7	26	12	16
chr4:136249905-136250180	chr4	136249906	136250180	+	275	11	17	38	54	11	14	15	27
chr4:136256880-136257268	chr4	136256881	136257268	+	388	67	68	111	103	21	65	60	50
chr4:136260483-136260965	chr4	136260484	136260965	+	482	54	81	90	168	74	74	59	75
chr4:136283915-136284041	chr4	136283916	136284041	+	126	49	51	92	126	23	64	22	39
chr4:136284491-136286415	chr4	136284492	136286415	+	1924	763	810	872	1762	598	868	714	1017
chr4:136295945-136296407	chr4	136295946	136296407	+	462	33	26	58	53	21	34	36	40
chr4:136310252-136311200	chr4	136310253	136311200	+	948	419	399	551	831	308	508	346	443
chr4:136320683-136320811	chr4	136320684	136320811	+	128	6	12	22	18	5	16	12	11
chr4:136321162-136321358	chr4	136321163	136321358	+	196	18	14	52	27	6	34	12	10
chr4:136325362-136325584	chr4	136325363	136325584	+	222	12	11	36	40	15	22	21	13
chr4:136328257-136328345	chr4	136328258	136328345	+	88	2	14	20	28	4	12	8	14
chr4:136335079-136335326	chr4	136335080	136335326	+	247	20	13	30	50	16	34	16	31
chr4:136338608-136338696	chr4	136338609	136338696	+	88	7	7	16	14	5	12	7	8
chr4:136338922-136339076	chr4	136338923	136339076	+	154	19	10	30	36	18	26	12	14
chr4:136345206-136345305	chr4	136345207	136345305	+	99	12	8	20	8	3	15	14	7
chr4:136359903-136360139	chr4	136359904	136360139	+	236	18	19	32	56	29	36	20	39
chr4:136367729-136368274	chr4	136367730	136368274	+	545	119	104	254	407	86	211	149	133
chr4:136369882-136369971	chr4	136369883	136369971	+	89	21	18	12	51	11	24	21	23
chr4:136373577-136373729	chr4	136373578	136373729	+	152	27	25	28	66	22	16	32	13
chr4:136373858-136374556	chr4	136373859	136374556	+	698	74	87	163	208	56	136	90	90
chr4:136382233-136382326	chr4	136382234	136382326	+	93	8	4	38	27	4	18	8	4
chr4:136391943-136392253	chr4	136391944	136392253	+	310	32	34	70	92	27	52	42	33
chr4:136407832-136408216	chr4	136407833	136408216	+	384	24	42	56	58	23	30	48	14
chr4:136412452-136412957	chr4	136412453	136412957	+	505	42	69	86	138	33	94	78	70
chr4:136421694-136421810	chr4	136421695	136421810	+	116	10	16	24	24	5	24	11	14
chr4:136426796-136426895	chr4	136426797	136426895	+	99	5	5	26	10	11	13	10	16
chr4:136431354-136431528	chr4	136431355	136431528	+	174	11	15	6	29	13	15	22	17
chr4:136433654-136433759	chr4	136433655	136433759	+	105	6	15	51	39	5	21	19	14
chr4:136434135-136434288	chr4	136434136	136434288	+	153	7	11	34	30	7	12	19	13
chr4:136454700-136455256	chr4	136454701	136455256	+	556	52	75	77	132	25	64	56	78
chr4:136461915-136463171	chr4	136461916	136463171	+	1256	197	247	321	401	167	192	186	224
chr4:136468826-136469842	chr4	136468827	136469842	+	1016	259	245	317	538	182	290	240	306
chr4:136469995-136470123	chr4	136469996	136470123	+	128	32	44	42	71	17	17	14	49
chr4:136470543-136470880	chr4	136470544	136470880	+	337	45	60	76	98	31	53	60	47
chr4:136487560-136487707	chr4	136487561	136487707	+	147	4	9	15	21	5	18	10	13
chr4:136487865-136488009	chr4	136487866	136488009	+	144	9	7	21	12	3	19	4	10
chr4:136488521-136488661	chr4	136488522	136488661	+	140	8	13	26	28	9	22	18	14
chr4:136494160-136494404	chr4	136494161	136494404	+	244	16	12	40	42	13	30	42	9
chr4:136495048-136495212	chr4	136495049	136495212	+	164	4	14	23	17	11	9	24	14
chr4:136505945-136506074	chr4	136505946	136506074	+	129	8	12	12	10	0	10	11	9
chr4:136509992-136510103	chr4	136509993	136510103	+	111	4	14	24	10	8	10	6	16
chr4:136511930-136512080	chr4	136511931	136512080	+	150	4	8	34	26	8	18	12	8
chr4:136512914-136513330	chr4	136512915	136513330	+	416	13	31	56	71	15	29	54	18
chr4:136516454-136516682	chr4	136516455	136516682	+	228	9	13	40	36	5	30	52	17
chr4:136518218-136518663	chr4	136518219	136518663	+	445	53	58	73	130	16	36	48	33
chr4:136526390-136526748	chr4	136526391	136526748	+	358	86	102	132	204	64	104	88	109
chr4:136526907-136527215	chr4	136526908	136527215	+	308	16	28	22	50	12	18	26	20
chr4:136527307-136527538	chr4	136527308	136527538	+	231	6	14	52	42	12	40	17	19
chr4:136535259-136535483	chr4	136535260	136535483	+	224	29	47	42	78	7	36	34	28
chr4:136545133-136545618	chr4	136545134	136545618	+	485	44	66	109	154	55	106	69	80
chr4:136547759-136548668	chr4	136547760	136548668	+	909	129	122	116	257	77	126	108	166
chr4:136549210-136549315	chr4	136549211	136549315	+	105	20	37	30	53	17	34	26	25
chr4:136550699-136550963	chr4	136550700	136550963	+	264	30	33	84	108	21	56	54	51
chr4:136553839-136553969	chr4	136553840	136553969	+	130	11	13	32	47	9	33	13	11
chr4:136557458-136557603	chr4	136557459	136557603	+	145	8	12	14	34	8	14	14	11
chr4:136562794-136563084	chr4	136562795	136563084	+	290	30	35	44	98	14	53	42	47
chr4:136566940-136567101	chr4	136566941	136567101	+	161	9	13	52	50	13	28	26	11
chr4:136568809-136568955	chr4	136568810	136568955	+	146	15	15	54	36	12	28	26	23
chr4:136569920-136570366	chr4	136569921	136570366	+	446	55	49	144	206	46	82	98	73
chr4:136570714-136570837	chr4	136570715	136570837	+	123	16	13	25	22	5	34	14	18
chr4:136577830-136578045	chr4	136577831	136578045	+	215	12	11	40	29	7	18	19	16
chr4:136581140-136581228	chr4	136581141	136581228	+	88	5	9	12	26	5	6	8	15
chr4:136581928-136582091	chr4	136581929	136582091	+	163	5	10	21	28	11	22	16	10
chr4:136582644-136582784	chr4	136582645	136582784	+	140	10	11	44	24	11	10	8	15
chr4:136582944-136583052	chr4	136582945	136583052	+	108	6	5	13	9	9	18	4	13
chr4:136587003-136587130	chr4	136587004	136587130	+	127	4	14	28	21	16	18	10	14
chr4:136587505-136587886	chr4	136587506	136587886	+	381	18	28	57	53	17	26	27	20
chr4:136588009-136588114	chr4	136588010	136588114	+	105	6	8	16	18	9	17	19	6
chr4:136598506-136598793	chr4	136598507	136598793	+	287	45	67	104	125	31	107	63	70
chr4:136602035-136602170	chr4	136602036	136602170	+	135	29	39	33	48	13	19	20	17
chr4:136602635-136603035	chr4	136602636	136603035	+	400	151	158	225	341	116	176	112	217
chr4:136621082-136621668	chr4	136621083	136621668	+	586	38	29	75	71	30	72	71	44
chr4:136627796-136627932	chr4	136627797	136627932	+	136	26	26	32	54	17	24	12	28
chr4:136630720-136630807	chr4	136630721	136630807	+	87	12	8	22	45	19	14	15	8
chr4:136631255-136631517	chr4	136631256	136631517	+	262	26	45	44	78	30	52	50	30
chr4:136637042-136637684	chr4	136637043	136637684	+	642	82	76	218	204	53	113	71	80
chr4:136637834-136638144	chr4	136637835	136638144	+	310	65	70	148	172	41	78	52	92
chr4:136640207-136640303	chr4	136640208	136640303	+	96	11	6	28	24	15	24	14	16
chr4:136640797-136640888	chr4	136640798	136640888	+	91	17	8	26	23	7	24	14	15
chr4:136648990-136649884	chr4	136648991	136649884	+	894	239	265	399	570	218	335	257	316
chr4:136650094-136650248	chr4	136650095	136650248	+	154	23	30	92	74	27	43	24	31
chr4:136651587-136652646	chr4	136651588	136652646	+	1059	176	207	436	557	154	301	192	254
chr4:136659008-136659360	chr4	136659009	136659360	+	352	75	76	116	198	44	91	82	87
chr4:136659597-136659748	chr4	136659598	136659748	+	151	7	24	30	42	5	14	28	11
chr4:136665010-136665394	chr4	136665011	136665394	+	384	101	132	204	264	62	194	162	149
chr4:136667867-136668195	chr4	136667868	136668195	+	328	51	72	77	112	28	57	67	55
chr4:136678549-136679120	chr4	136678550	136679120	+	571	77	112	166	208	77	150	117	118
chr4:136682118-136682284	chr4	136682119	136682284	+	166	22	28	34	52	12	33	35	32
chr4:136690081-136690383	chr4	136690082	136690383	+	302	41	47	107	117	35	86	62	55
chr4:136696499-136696897	chr4	136696500	136696897	+	398	35	41	76	86	24	48	44	59
chr4:136698593-136699401	chr4	136698594	136699401	+	808	61	79	136	187	50	100	82	89
chr4:136705197-136705311	chr4	136705198	136705311	+	114	14	7	47	33	15	16	16	20
chr4:136716393-136717134	chr4	136716394	136717134	+	741	53	72	134	147	45	104	94	75
chr4:136722348-136723130	chr4	136722349	136723130	+	782	137	122	204	318	114	156	126	142
chr4:136731089-136731177	chr4	136731090	136731177	+	88	3	11	20	17	6	22	20	9
chr4:136731309-136731515	chr4	136731310	136731515	+	206	24	9	33	33	9	12	18	11
chr4:136733161-136733594	chr4	136733162	136733594	+	433	42	29	76	58	18	60	49	29
chr4:136741619-136742395	chr4	136741620	136742395	+	776	293	304	431	739	226	398	338	342
chr4:136743340-136743449	chr4	136743341	136743449	+	109	31	16	57	45	18	36	44	37
chr4:136749921-136750547	chr4	136749922	136750547	+	626	90	94	164	174	74	106	86	106
chr4:136750840-136750939	chr4	136750841	136750939	+	99	18	20	20	38	21	10	19	13
chr4:136755179-136755743	chr4	136755180	136755743	+	564	85	104	149	186	67	94	77	103
chr4:136755913-136757423	chr4	136755914	136757423	+	1510	153	156	268	341	127	193	125	174
chr4:136765214-136765411	chr4	136765215	136765411	+	197	21	6	46	37	18	47	17	18
chr4:136772014-136773068	chr4	136772015	136773068	+	1054	86	57	235	181	53	110	112	86
chr4:136781842-136782342	chr4	136781843	136782342	+	500	42	52	116	120	44	90	64	45
chr4:136783817-136784036	chr4	136783818	136784036	+	219	30	34	60	63	19	49	24	29
chr4:136787010-136787155	chr4	136787011	136787155	+	145	17	23	41	67	16	46	18	29
chr4:136793205-136793902	chr4	136793206	136793902	+	697	232	253	424	595	175	265	294	299
chr4:136806387-136806507	chr4	136806388	136806507	+	120	15	7	31	48	14	33	21	22
chr4:136810673-136810954	chr4	136810674	136810954	+	281	35	42	48	112	5	28	36	39
chr4:136812497-136812636	chr4	136812498	136812636	+	139	25	22	31	78	18	27	30	28
chr4:136812781-136812879	chr4	136812782	136812879	+	98	5	14	28	35	5	17	20	7
chr4:136816659-136817282	chr4	136816660	136817282	+	623	128	126	196	322	114	170	110	193
chr4:136817699-136817979	chr4	136817700	136817979	+	280	18	37	55	49	18	30	34	39
chr4:136825605-136825770	chr4	136825606	136825770	+	165	15	8	33	29	6	18	22	22
chr4:136829285-136829427	chr4	136829286	136829427	+	142	10	16	32	38	17	10	16	28
chr4:136834596-136834765	chr4	136834597	136834765	+	169	35	31	48	58	23	14	25	29
chr4:136835030-136835435	chr4	136835031	136835435	+	405	45	60	117	110	52	52	36	40
chr4:136835937-136836949	chr4	136835938	136836949	+	1012	206	211	256	376	175	192	198	243
chr4:136840956-136841501	chr4	136840957	136841501	+	545	80	90	108	215	51	118	86	81
chr4:136848609-136848791	chr4	136848610	136848791	+	182	18	29	24	62	13	26	20	11
chr4:136855212-136855321	chr4	136855213	136855321	+	109	16	27	10	40	8	28	29	19
chr4:136860806-136861303	chr4	136860807	136861303	+	497	94	119	136	208	73	154	85	96
chr4:136863599-136863995	chr4	136863600	136863995	+	396	42	42	58	148	34	48	42	55
chr4:136869281-136869726	chr4	136869282	136869726	+	445	29	38	73	56	37	45	58	30
chr4:136874994-136875361	chr4	136874995	136875361	+	367	38	36	93	106	34	34	40	42
chr4:136877082-136877235	chr4	136877083	136877235	+	153	20	16	26	68	7	40	12	25
chr4:136878750-136878885	chr4	136878751	136878885	+	135	30	23	44	62	23	44	34	26
chr4:136886131-136886444	chr4	136886132	136886444	+	313	27	19	42	42	15	32	36	29
chr4:136893051-136893177	chr4	136893052	136893177	+	126	8	17	40	53	5	16	40	19
chr4:136893885-136894388	chr4	136893886	136894388	+	503	77	55	140	196	50	117	100	102
chr4:136894631-136894975	chr4	136894632	136894975	+	344	33	8	90	90	23	48	54	35
chr4:136907862-136908086	chr4	136907863	136908086	+	224	23	26	32	49	5	39	30	29
chr4:136911860-136912623	chr4	136911861	136912623	+	763	71	79	186	153	61	84	100	67
chr4:136917282-136917437	chr4	136917283	136917437	+	155	30	12	30	32	12	32	20	13
chr4:136919343-136920090	chr4	136919344	136920090	+	747	164	203	283	393	117	182	228	192
chr4:136925821-136926621	chr4	136925822	136926621	+	800	68	91	161	180	38	111	99	85
chr4:136929058-136929148	chr4	136929059	136929148	+	90	16	12	21	20	6	27	15	23
chr4:136935151-136935279	chr4	136935152	136935279	+	128	11	12	22	36	7	22	15	24
chr4:136948287-136948573	chr4	136948288	136948573	+	286	30	28	85	52	17	50	43	27
chr4:136967560-136968263	chr4	136967561	136968263	+	703	70	59	164	146	50	90	88	77
chr4:136971083-136971172	chr4	136971084	136971172	+	89	8	19	18	26	10	23	19	11
chr4:136977577-136977809	chr4	136977578	136977809	+	232	37	35	62	91	14	51	39	52
chr4:136981266-136981697	chr4	136981267	136981697	+	431	62	64	113	185	70	114	105	79
chr4:137004687-137004851	chr4	137004688	137004851	+	164	22	27	46	41	9	20	20	31
chr4:137016230-137016357	chr4	137016231	137016357	+	127	9	4	18	20	5	10	16	12
chr4:137020545-137020660	chr4	137020546	137020660	+	115	15	10	35	26	7	11	15	17
chr4:137038165-137038366	chr4	137038166	137038366	+	201	23	11	24	32	24	20	20	23
chr4:137041558-137041726	chr4	137041559	137041726	+	168	5	13	57	58	10	20	16	8
chr4:137043892-137044879	chr4	137043893	137044879	+	987	124	158	214	283	95	165	142	138
chr4:137047876-137048030	chr4	137047877	137048030	+	154	11	17	45	67	18	18	24	24
chr4:137048269-137049323	chr4	137048270	137049323	+	1054	249	310	386	618	174	338	222	279
chr4:137064155-137065174	chr4	137064156	137065174	+	1019	52	72	118	122	82	74	57	56
chr4:137072690-137073035	chr4	137072691	137073035	+	345	35	39	99	148	39	94	78	68
chr4:137076070-137076405	chr4	137076071	137076405	+	335	59	40	59	108	58	76	67	44
chr4:137082953-137083254	chr4	137082954	137083254	+	301	30	51	74	79	32	64	60	29
chr4:137085657-137086142	chr4	137085658	137086142	+	485	32	44	88	82	22	64	46	53
chr4:137087946-137088182	chr4	137087947	137088182	+	236	34	25	66	53	11	45	45	27
chr4:137097817-137098177	chr4	137097818	137098177	+	360	20	39	58	36	12	26	27	20
chr4:137110167-137110949	chr4	137110168	137110949	+	782	55	75	220	190	47	122	100	118
chr4:137116835-137116954	chr4	137116836	137116954	+	119	14	12	27	32	7	9	20	7
chr4:137117573-137118210	chr4	137117574	137118210	+	637	111	139	173	254	70	166	94	98
chr4:137133942-137134180	chr4	137133943	137134180	+	238	11	11	48	39	18	37	11	20
chr4:137134313-137134431	chr4	137134314	137134431	+	118	5	11	16	8	1	6	17	12
chr4:137134667-137134776	chr4	137134668	137134776	+	109	17	21	18	29	15	14	19	8
chr4:137136515-137136634	chr4	137136516	137136634	+	119	11	9	79	55	16	14	17	11
chr4:137142371-137142636	chr4	137142372	137142636	+	265	17	15	35	45	13	18	26	34
chr4:137143761-137143868	chr4	137143762	137143868	+	107	8	8	14	10	9	8	6	8
chr4:137143974-137144347	chr4	137143975	137144347	+	373	33	38	78	88	24	52	43	42
chr4:137164393-137165084	chr4	137164394	137165084	+	691	36	51	113	126	47	95	89	62
chr4:137176659-137176779	chr4	137176660	137176779	+	120	6	6	36	24	7	16	18	10
chr4:137178910-137179061	chr4	137178911	137179061	+	151	12	14	19	18	6	11	18	17
chr4:137183521-137183616	chr4	137183522	137183616	+	95	10	6	14	28	6	18	8	8
chr4:137212338-137213108	chr4	137212339	137213108	+	770	36	39	147	88	31	80	78	51
chr4:137234598-137235791	chr4	137234599	137235791	+	1193	123	89	198	222	56	125	118	125
chr4:137243194-137243395	chr4	137243195	137243395	+	201	8	15	34	42	8	30	31	10
chr4:137243646-137243736	chr4	137243647	137243736	+	90	5	3	34	16	0	14	13	11
chr4:137250950-137251316	chr4	137250951	137251316	+	366	26	33	46	93	37	42	45	47
chr4:137253741-137253875	chr4	137253742	137253875	+	134	19	11	45	43	6	26	17	23
chr4:137258205-137258327	chr4	137258206	137258327	+	122	26	6	20	46	11	14	15	28
chr4:137276494-137276936	chr4	137276495	137276936	+	442	126	81	181	245	70	98	117	103
chr4:137278063-137278680	chr4	137278064	137278680	+	617	85	117	135	165	70	100	60	106
chr4:137287872-137288000	chr4	137287873	137288000	+	128	9	16	14	31	12	6	22	24
chr4:137290350-137290626	chr4	137290351	137290626	+	276	54	37	81	95	36	61	43	45
chr4:137294322-137295359	chr4	137294323	137295359	+	1037	196	214	402	489	121	198	206	224
chr4:137297749-137297926	chr4	137297750	137297926	+	177	48	41	65	109	33	40	32	45
chr4:137301755-137302015	chr4	137301756	137302015	+	260	43	49	67	92	30	63	59	38
chr4:137303135-137303227	chr4	137303136	137303227	+	92	35	14	35	78	16	31	24	19
chr4:137304163-137304717	chr4	137304164	137304717	+	554	159	126	278	338	87	202	121	154
chr4:137305587-137305734	chr4	137305588	137305734	+	147	63	57	64	111	24	56	50	63
chr4:137308555-137308642	chr4	137308556	137308642	+	87	30	30	20	62	23	23	16	39
chr4:137312055-137312353	chr4	137312056	137312353	+	298	40	31	90	106	41	58	54	44
chr4:137326591-137326730	chr4	137326592	137326730	+	139	15	11	36	40	17	16	9	20
chr4:137336433-137336614	chr4	137336434	137336614	+	181	15	15	22	40	9	30	14	16
chr4:137339410-137339634	chr4	137339411	137339634	+	224	23	31	56	72	12	46	32	28
chr4:137349525-137349875	chr4	137349526	137349875	+	350	45	71	112	168	44	70	60	83
chr4:137356725-137357001	chr4	137356726	137357001	+	276	42	45	64	80	25	47	45	31
chr4:137357598-137358085	chr4	137357599	137358085	+	487	233	251	384	525	161	230	209	299
chr4:137369972-137370263	chr4	137369973	137370263	+	291	113	107	160	296	78	178	170	135
chr4:137375489-137375753	chr4	137375490	137375753	+	264	28	37	61	79	31	38	28	29
chr4:137380730-137381409	chr4	137380731	137381409	+	679	32	36	68	76	27	58	48	38
chr4:137387906-137388891	chr4	137387907	137388891	+	985	231	197	406	480	174	234	202	256
chr4:137389112-137389230	chr4	137389113	137389230	+	118	20	11	36	27	14	24	26	16
chr4:137410080-137410596	chr4	137410081	137410596	+	516	56	41	74	82	20	34	55	58
chr4:137412054-137412361	chr4	137412055	137412361	+	307	11	20	33	24	10	26	18	12
chr4:137443561-137443917	chr4	137443562	137443917	+	356	17	19	34	63	24	32	41	33
chr4:137444057-137444170	chr4	137444058	137444170	+	113	9	9	18	23	3	19	2	6
chr4:137448378-137448567	chr4	137448379	137448567	+	189	14	5	14	18	7	6	12	24
chr4:137449862-137449998	chr4	137449863	137449998	+	136	5	11	28	26	5	10	14	19
chr4:137451319-137451429	chr4	137451320	137451429	+	110	1	15	10	19	5	18	23	30
chr4:137460542-137460696	chr4	137460543	137460696	+	154	13	10	26	45	10	16	18	16
chr4:137468327-137468664	chr4	137468328	137468664	+	337	44	37	58	126	37	56	56	62
chr4:137469485-137469672	chr4	137469486	137469672	+	187	11	15	35	29	27	16	11	9
chr4:137474628-137474790	chr4	137474629	137474790	+	162	24	21	31	49	7	26	27	22
chr4:137476139-137476954	chr4	137476140	137476954	+	815	141	125	180	227	79	152	130	137
chr4:137479154-137479310	chr4	137479155	137479310	+	156	25	18	68	66	22	38	28	18
chr4:137502130-137503319	chr4	137502131	137503319	+	1189	103	90	196	213	74	130	140	101
chr4:137503472-137503948	chr4	137503473	137503948	+	476	45	45	75	121	40	53	54	73
chr4:137509105-137509225	chr4	137509106	137509225	+	120	9	11	12	22	6	9	12	11
chr4:137510276-137510779	chr4	137510277	137510779	+	503	38	56	104	95	25	70	34	49
chr4:137511833-137511943	chr4	137511834	137511943	+	110	10	19	26	36	12	30	13	15
chr4:137533434-137534053	chr4	137533435	137534053	+	619	140	179	248	282	81	159	144	156
chr4:137534692-137534780	chr4	137534693	137534780	+	88	13	14	21	28	2	11	16	8
chr4:137540850-137541028	chr4	137540851	137541028	+	178	37	40	62	79	13	39	14	30
chr4:137544702-137545129	chr4	137544703	137545129	+	427	36	59	128	99	29	63	68	50
chr4:137546239-137546401	chr4	137546240	137546401	+	162	26	26	48	68	13	25	32	39
chr4:137558590-137558696	chr4	137558591	137558696	+	106	5	5	24	20	9	16	10	5
chr4:137578200-137578646	chr4	137578201	137578646	+	446	20	30	56	69	15	43	36	34
chr4:137593507-137594921	chr4	137593508	137594921	+	1414	574	561	1000	1234	483	709	534	708
chr4:137608834-137609123	chr4	137608835	137609123	+	289	20	24	38	54	10	33	34	16
chr4:137610251-137610458	chr4	137610252	137610458	+	207	15	13	53	55	11	36	37	33
chr4:137610547-137610806	chr4	137610548	137610806	+	259	41	25	78	73	21	26	35	39
chr4:137620776-137620965	chr4	137620777	137620965	+	189	10	6	38	57	17	14	39	22
chr4:137621299-137621390	chr4	137621300	137621390	+	91	6	14	23	22	7	19	14	5
chr4:137625023-137625390	chr4	137625024	137625390	+	367	47	42	78	105	23	69	68	67
chr4:137628466-137629090	chr4	137628467	137629090	+	624	91	72	170	252	45	132	96	92
chr4:137632899-137632995	chr4	137632900	137632995	+	96	10	15	36	22	11	14	14	13
chr4:137642830-137643300	chr4	137642831	137643300	+	470	73	84	117	179	40	114	69	64
chr4:137643446-137643700	chr4	137643447	137643700	+	254	25	32	40	51	29	58	26	32
chr4:137648581-137648842	chr4	137648582	137648842	+	261	27	27	68	56	23	51	67	20
chr4:137648974-137649321	chr4	137648975	137649321	+	347	50	52	99	146	28	65	67	53
chr4:137649533-137649643	chr4	137649534	137649643	+	110	21	23	23	54	6	54	24	41
chr4:137649850-137650099	chr4	137649851	137650099	+	249	37	41	75	79	15	63	50	44
chr4:137652373-137652976	chr4	137652374	137652976	+	603	145	126	270	397	102	225	165	199
chr4:137657694-137658015	chr4	137657695	137658015	+	321	71	121	142	233	59	99	90	99
chr4:137664321-137665967	chr4	137664322	137665967	+	1646	293	329	670	824	223	460	392	334
chr4:137666662-137667722	chr4	137666663	137667722	+	1060	154	134	314	383	136	190	175	190
chr4:137673548-137673697	chr4	137673549	137673697	+	149	28	19	64	59	17	35	36	38
chr4:137675084-137675201	chr4	137675085	137675201	+	117	21	16	69	53	23	36	21	17
chr4:137675301-137675396	chr4	137675302	137675396	+	95	13	13	62	42	17	41	40	21
chr4:137675979-137676094	chr4	137675980	137676094	+	115	28	23	42	34	18	31	41	38
chr4:137676251-137676416	chr4	137676252	137676416	+	165	52	70	61	143	46	82	59	69
chr4:137676776-137676993	chr4	137676777	137676993	+	217	59	54	134	219	44	96	96	82
chr4:137680018-137680971	chr4	137680019	137680971	+	953	192	226	318	505	138	285	237	292
chr4:137681387-137682020	chr4	137681388	137682020	+	633	114	158	374	394	105	171	158	183
chr4:137691854-137692471	chr4	137691855	137692471	+	617	142	150	404	416	113	264	226	205
chr4:137695422-137695580	chr4	137695423	137695580	+	158	16	21	56	44	17	46	26	30
chr4:137698780-137698887	chr4	137698781	137698887	+	107	19	26	27	71	9	28	24	22
chr4:137700519-137700608	chr4	137700520	137700608	+	89	25	14	31	37	16	27	22	23
chr4:137705544-137705684	chr4	137705545	137705684	+	140	31	31	71	50	21	43	34	29
chr4:137708007-137708114	chr4	137708008	137708114	+	107	29	18	34	66	11	17	22	19
chr4:137709945-137710238	chr4	137709946	137710238	+	293	55	39	84	98	40	46	46	33
chr4:137722305-137723933	chr4	137722306	137723933	+	1628	422	437	714	1028	247	482	452	452
chr4:137726692-137727062	chr4	137726693	137727062	+	370	85	88	231	232	68	106	79	123
chr4:137728512-137729218	chr4	137728513	137729218	+	706	221	188	387	479	154	292	227	250
chr4:137729901-137730637	chr4	137729902	137730637	+	736	185	150	300	466	109	240	232	190
chr4:137733580-137733789	chr4	137733581	137733789	+	209	37	28	75	125	38	47	52	44
chr4:137738480-137738720	chr4	137738481	137738720	+	240	30	24	54	86	21	54	46	35
chr4:137739259-137739562	chr4	137739260	137739562	+	303	59	55	111	149	44	95	65	63
chr4:137744592-137744903	chr4	137744593	137744903	+	311	41	19	60	99	30	50	60	40
chr4:137765393-137765987	chr4	137765394	137765987	+	594	91	70	82	163	49	96	88	88
chr4:137771293-137771636	chr4	137771294	137771636	+	343	54	56	120	144	53	60	65	64
chr4:137774160-137774249	chr4	137774161	137774249	+	89	7	11	24	39	10	11	14	9
chr4:137779801-137780160	chr4	137779802	137780160	+	359	40	62	56	101	20	78	56	50
chr4:137783657-137784036	chr4	137783658	137784036	+	379	40	41	57	91	17	42	33	49
chr4:137784489-137784626	chr4	137784490	137784626	+	137	22	25	32	44	5	20	16	10
chr4:137791550-137791697	chr4	137791551	137791697	+	147	18	6	44	36	8	18	16	27
chr4:137795610-137796032	chr4	137795611	137796032	+	422	23	13	49	74	23	29	35	24
chr4:137796415-137796543	chr4	137796416	137796543	+	128	31	25	22	86	18	14	24	17
chr4:137800477-137800865	chr4	137800478	137800865	+	388	30	49	84	96	17	40	40	46
chr4:137813453-137813559	chr4	137813454	137813559	+	106	10	12	14	18	11	12	11	14
chr4:137813663-137813836	chr4	137813664	137813836	+	173	8	15	13	21	7	14	14	15
chr4:137813945-137814117	chr4	137813946	137814117	+	172	14	20	14	27	4	18	4	5
chr4:137814286-137814398	chr4	137814287	137814398	+	112	10	14	20	12	15	18	16	13
chr4:137823355-137823534	chr4	137823356	137823534	+	179	17	10	34	30	8	25	28	10
chr4:137835899-137836260	chr4	137835900	137836260	+	361	90	74	120	174	56	110	88	68
chr4:137839344-137839575	chr4	137839345	137839575	+	231	18	14	57	52	17	42	32	34
chr4:137844642-137844941	chr4	137844643	137844941	+	299	55	30	96	136	35	80	48	65
chr4:137847327-137847518	chr4	137847328	137847518	+	191	31	14	26	39	18	30	22	7
chr4:137852953-137853143	chr4	137852954	137853143	+	190	25	18	53	33	14	16	31	23
chr4:137853596-137853724	chr4	137853597	137853724	+	128	14	11	20	20	10	31	14	4
chr4:137855882-137855971	chr4	137855883	137855971	+	89	12	11	14	42	3	20	12	13
chr4:137861679-137862895	chr4	137861680	137862895	+	1216	270	363	391	600	213	260	255	282
chr4:137864842-137865626	chr4	137864843	137865626	+	784	169	120	304	408	107	189	152	170
chr4:137866301-137866420	chr4	137866302	137866420	+	119	24	40	67	85	32	44	36	39
chr4:137874385-137874573	chr4	137874386	137874573	+	188	25	28	60	73	15	38	46	24
chr4:137874698-137874992	chr4	137874699	137874992	+	294	37	37	58	75	32	51	41	35
chr4:137875199-137875324	chr4	137875200	137875324	+	125	16	14	26	20	6	21	18	10
chr4:137877314-137877452	chr4	137877315	137877452	+	138	16	12	42	62	14	31	26	21
chr4:137879501-137879645	chr4	137879502	137879645	+	144	28	27	49	75	10	26	18	32
chr4:137882740-137882872	chr4	137882741	137882872	+	132	15	17	28	40	9	22	15	18
chr4:137883278-137883511	chr4	137883279	137883511	+	233	18	23	46	50	12	31	36	33
chr4:137890322-137890468	chr4	137890323	137890468	+	146	8	13	44	23	17	18	21	12
chr4:137891304-137892214	chr4	137891305	137892214	+	910	108	139	230	327	79	179	137	129
chr4:137892360-137892954	chr4	137892361	137892954	+	594	53	57	102	120	58	80	84	78
chr4:137896678-137897602	chr4	137896679	137897602	+	924	116	142	194	257	92	160	147	145
chr4:137899298-137899396	chr4	137899299	137899396	+	98	9	14	31	38	11	18	19	21
chr4:137905376-137905917	chr4	137905377	137905917	+	541	80	80	190	182	53	104	114	105
chr4:137913422-137913556	chr4	137913423	137913556	+	134	26	21	16	45	14	30	18	27
chr4:137913802-137914063	chr4	137913803	137914063	+	261	23	20	68	87	18	33	45	21
chr4:137930997-137931353	chr4	137930998	137931353	+	356	16	36	50	69	17	40	45	27
chr4:137935312-137935727	chr4	137935313	137935727	+	415	56	40	110	90	23	51	40	38
chr4:137942034-137942647	chr4	137942035	137942647	+	613	86	94	91	172	71	98	91	72
chr4:137942854-137943004	chr4	137942855	137943004	+	150	22	20	36	46	18	18	37	21
chr4:137955082-137955379	chr4	137955083	137955379	+	297	80	86	143	235	41	140	98	104
chr4:137960219-137960717	chr4	137960220	137960717	+	498	73	89	207	261	63	115	112	112
chr4:137960869-137961205	chr4	137960870	137961205	+	336	57	55	116	125	42	77	61	49
chr4:137964029-137964529	chr4	137964030	137964529	+	500	89	110	192	246	81	122	105	136
chr4:137966533-137966721	chr4	137966534	137966721	+	188	22	5	46	57	16	28	36	26
chr4:137967412-137967570	chr4	137967413	137967570	+	158	9	15	29	40	23	34	10	18
chr4:137967714-137967933	chr4	137967715	137967933	+	219	20	19	48	62	11	26	28	31
chr4:137968095-137968571	chr4	137968096	137968571	+	476	80	87	177	189	53	143	112	92
chr4:137969900-137970052	chr4	137969901	137970052	+	152	21	4	32	26	8	24	18	14
chr4:137982717-137983158	chr4	137982718	137983158	+	441	20	39	46	90	24	56	44	20
chr4:137983604-137983944	chr4	137983605	137983944	+	340	15	29	30	52	21	28	22	14
chr4:137984142-137984516	chr4	137984143	137984516	+	374	16	32	70	49	22	37	38	21
chr4:137989408-137989775	chr4	137989409	137989775	+	367	46	64	50	127	32	61	37	45
chr4:137992906-137993694	chr4	137992907	137993694	+	788	220	242	286	426	169	254	160	290
chr4:137994148-137994429	chr4	137994149	137994429	+	281	39	73	68	90	39	66	42	46
chr4:137995551-137995680	chr4	137995552	137995680	+	129	24	21	28	33	29	25	29	26
chr4:137995857-137995983	chr4	137995858	137995983	+	126	24	23	44	47	32	14	33	10
chr4:138000571-138000936	chr4	138000572	138000936	+	365	32	30	46	106	26	68	56	42
chr4:138003714-138003865	chr4	138003715	138003865	+	151	15	11	32	25	9	23	6	14
chr4:138009863-138010029	chr4	138009864	138010029	+	166	18	15	22	39	18	28	27	27
chr4:138011736-138012314	chr4	138011737	138012314	+	578	43	41	116	108	52	70	44	52
chr4:138016738-138017441	chr4	138016739	138017441	+	703	72	63	123	124	58	84	81	71
chr4:138018111-138018214	chr4	138018112	138018214	+	103	12	15	26	42	9	30	32	12
chr4:138020351-138020499	chr4	138020352	138020499	+	148	7	13	34	34	11	23	26	18
chr4:138028175-138028406	chr4	138028176	138028406	+	231	8	17	46	57	4	30	23	28
chr4:138030633-138030920	chr4	138030634	138030920	+	287	18	7	66	64	20	56	35	29
chr4:138032122-138032280	chr4	138032123	138032280	+	158	20	16	32	50	12	38	18	25
chr4:138036989-138037132	chr4	138036990	138037132	+	143	29	28	51	83	20	46	38	28
chr4:138038660-138038775	chr4	138038661	138038775	+	115	8	9	37	38	11	24	22	15
chr4:138039356-138039507	chr4	138039357	138039507	+	151	21	19	30	46	27	32	29	19
chr4:138041726-138042380	chr4	138041727	138042380	+	654	81	96	144	194	72	118	92	86
chr4:138042652-138042759	chr4	138042653	138042759	+	107	8	15	25	24	11	34	20	13
chr4:138049706-138049800	chr4	138049707	138049800	+	94	5	16	30	38	11	22	18	20
chr4:138051229-138051421	chr4	138051230	138051421	+	192	37	26	37	70	23	28	29	27
chr4:138051572-138052011	chr4	138051573	138052011	+	439	67	77	146	212	58	112	84	115
chr4:138056847-138057218	chr4	138056848	138057218	+	371	29	53	76	94	28	44	58	32
chr4:138062068-138062273	chr4	138062069	138062273	+	205	20	14	56	51	16	25	24	26
chr4:138062466-138062869	chr4	138062467	138062869	+	403	26	36	76	60	27	56	40	36
chr4:138063485-138064459	chr4	138063486	138064459	+	974	153	127	206	254	99	185	104	146
chr4:138064989-138065154	chr4	138064990	138065154	+	165	29	38	77	76	20	42	24	34
chr4:138068482-138069368	chr4	138068483	138069368	+	886	81	102	110	190	55	101	85	109
chr4:138074946-138075453	chr4	138074947	138075453	+	507	72	90	87	201	42	94	62	75
chr4:138080876-138080965	chr4	138080877	138080965	+	89	18	21	52	31	6	18	20	22
chr4:138081080-138081354	chr4	138081081	138081354	+	274	41	44	104	113	23	46	60	39
chr4:138083480-138083602	chr4	138083481	138083602	+	122	26	8	50	38	14	53	18	24
chr4:138084962-138085613	chr4	138084963	138085613	+	651	142	130	188	262	90	168	160	170
chr4:138088296-138088488	chr4	138088297	138088488	+	192	17	28	84	66	23	54	56	30
chr4:138091351-138091723	chr4	138091352	138091723	+	372	29	38	65	98	25	45	39	34
chr4:138091866-138092129	chr4	138091867	138092129	+	263	27	42	62	88	19	34	20	39
chr4:138094661-138094758	chr4	138094662	138094758	+	97	23	8	8	28	5	12	17	16
chr4:138106949-138108140	chr4	138106950	138108140	+	1191	145	163	265	409	142	293	193	217
chr4:138111981-138112214	chr4	138111982	138112214	+	233	38	38	64	90	14	50	48	44
chr4:138119664-138120125	chr4	138119665	138120125	+	461	74	88	159	169	56	96	94	89
chr4:138124161-138124361	chr4	138124162	138124361	+	200	16	25	62	40	13	49	40	25
chr4:138128929-138129084	chr4	138128930	138129084	+	155	16	19	33	75	38	42	34	19
chr4:138129390-138130034	chr4	138129391	138130034	+	644	85	80	130	214	49	112	82	95
chr4:138131325-138131762	chr4	138131326	138131762	+	437	90	89	228	192	68	92	104	96
chr4:138134419-138134602	chr4	138134420	138134602	+	183	36	35	108	115	28	65	53	31
chr4:138139430-138139518	chr4	138139431	138139518	+	88	16	7	30	53	13	18	14	10
chr4:138142263-138142396	chr4	138142264	138142396	+	133	15	11	16	36	12	22	10	21
chr4:138143747-138143903	chr4	138143748	138143903	+	156	13	11	32	35	11	36	22	15
chr4:138144277-138144479	chr4	138144278	138144479	+	202	16	19	39	65	21	58	38	30
chr4:138151462-138151575	chr4	138151463	138151575	+	113	12	18	26	26	5	22	11	15
chr4:138152564-138152863	chr4	138152565	138152863	+	299	16	26	36	58	17	40	40	25
chr4:138161056-138161165	chr4	138161057	138161165	+	109	6	24	39	32	6	34	28	13
chr4:138163090-138163190	chr4	138163091	138163190	+	100	22	21	30	24	14	22	18	13
chr4:138164638-138164973	chr4	138164639	138164973	+	335	49	46	49	86	34	37	39	63
chr4:138166685-138166788	chr4	138166686	138166788	+	103	12	11	31	39	21	26	14	20
chr4:138168938-138169404	chr4	138168939	138169404	+	466	50	42	112	168	29	76	56	49
chr4:138180769-138181092	chr4	138180770	138181092	+	323	37	50	60	99	35	70	45	51
chr4:138188592-138189100	chr4	138188593	138189100	+	508	64	73	176	181	55	89	96	93
chr4:138189325-138189688	chr4	138189326	138189688	+	363	85	69	114	149	49	76	56	68
chr4:138190202-138190323	chr4	138190203	138190323	+	121	17	28	58	55	7	40	21	29
chr4:138192459-138192863	chr4	138192460	138192863	+	404	95	104	80	248	64	95	78	143
chr4:138195951-138196324	chr4	138195952	138196324	+	373	54	48	97	116	23	54	62	57
chr4:138198476-138198579	chr4	138198477	138198579	+	103	18	20	16	37	9	14	16	14
chr4:138204275-138204378	chr4	138204276	138204378	+	103	10	11	20	33	6	14	8	12
chr4:138209425-138209677	chr4	138209426	138209677	+	252	17	28	88	67	12	24	46	17
chr4:138210777-138211255	chr4	138210778	138211255	+	478	42	49	90	121	27	68	72	65
chr4:138215951-138216533	chr4	138215952	138216533	+	582	152	126	240	370	117	215	133	162
chr4:138216964-138217803	chr4	138216965	138217803	+	839	355	429	571	869	225	386	369	414
chr4:138231902-138232033	chr4	138231903	138232033	+	131	8	14	18	18	6	14	14	9
chr4:138246632-138247720	chr4	138246633	138247720	+	1088	218	238	324	439	178	230	169	214
chr4:138249704-138250368	chr4	138249705	138250368	+	664	156	162	276	385	149	196	161	185
chr4:138250468-138251303	chr4	138250469	138251303	+	835	160	158	308	363	107	180	144	180
chr4:138251862-138252031	chr4	138251863	138252031	+	169	41	35	57	83	42	51	30	41
chr4:138259569-138259744	chr4	138259570	138259744	+	175	54	44	97	148	39	60	79	49
chr4:138261849-138262230	chr4	138261850	138262230	+	381	136	131	219	340	92	154	146	149
chr4:138262467-138263141	chr4	138262468	138263141	+	674	121	133	193	250	76	121	104	143
chr4:138271735-138273046	chr4	138271736	138273046	+	1311	420	376	660	886	246	503	348	486
chr4:138278326-138278695	chr4	138278327	138278695	+	369	79	94	135	184	43	103	74	74
chr4:138282838-138283163	chr4	138282839	138283163	+	325	107	104	264	326	64	193	170	124
chr4:138289915-138290070	chr4	138289916	138290070	+	155	10	18	35	46	10	27	31	22
chr4:138293340-138293606	chr4	138293341	138293606	+	266	22	29	60	56	11	34	34	27
chr4:138293750-138293925	chr4	138293751	138293925	+	175	30	33	74	62	26	68	28	41
chr4:138294328-138294514	chr4	138294329	138294514	+	186	31	17	53	76	13	31	32	18
chr4:138304198-138305041	chr4	138304199	138305041	+	843	391	441	426	781	243	517	332	440
chr4:138307778-138308053	chr4	138307779	138308053	+	275	87	66	171	180	37	105	118	93
chr4:138311745-138312005	chr4	138311746	138312005	+	260	36	39	97	111	25	82	49	48
chr4:138313965-138314080	chr4	138313966	138314080	+	115	30	31	54	72	15	52	45	36
chr4:138318343-138318738	chr4	138318344	138318738	+	395	96	79	235	278	85	150	107	97
chr4:138319604-138319956	chr4	138319605	138319956	+	352	80	70	200	233	68	158	129	139
chr4:138322730-138322997	chr4	138322731	138322997	+	267	108	131	208	245	50	99	116	107
chr4:138325480-138325901	chr4	138325481	138325901	+	421	143	154	177	279	105	148	136	206
chr4:138326212-138326405	chr4	138326213	138326405	+	193	61	52	72	132	53	80	48	75
chr4:138327939-138328323	chr4	138327940	138328323	+	384	42	59	87	111	16	54	76	39
chr4:138340086-138340228	chr4	138340087	138340228	+	142	14	9	16	54	11	18	27	19
chr4:138340801-138340921	chr4	138340802	138340921	+	120	16	18	33	30	9	25	16	12
chr4:138345533-138345692	chr4	138345534	138345692	+	159	20	24	62	46	25	48	24	19
chr4:138352258-138352475	chr4	138352259	138352475	+	217	34	54	48	46	12	38	32	46
chr4:138353977-138354089	chr4	138353978	138354089	+	112	4	8	20	15	0	18	20	9
chr4:138361220-138362106	chr4	138361221	138362106	+	886	68	89	142	190	76	98	84	101
chr4:138367818-138368087	chr4	138367819	138368087	+	269	15	15	59	44	25	34	38	26
chr4:138371077-138371411	chr4	138371078	138371411	+	334	51	77	88	120	32	68	70	40
chr4:138371556-138371734	chr4	138371557	138371734	+	178	14	13	56	34	8	32	15	12
chr4:138377594-138377758	chr4	138377595	138377758	+	164	30	31	28	61	27	39	40	41
chr4:138379217-138380154	chr4	138379218	138380154	+	937	89	130	170	291	79	160	127	141
chr4:138380251-138380341	chr4	138380252	138380341	+	90	14	16	23	30	11	12	18	9
chr4:138380995-138381110	chr4	138380996	138381110	+	115	15	7	48	45	6	16	14	20
chr4:138381224-138381323	chr4	138381225	138381323	+	99	13	13	14	35	6	18	20	16
chr4:138384411-138384845	chr4	138384412	138384845	+	434	30	52	52	80	26	68	48	34
chr4:138393797-138393994	chr4	138393798	138393994	+	197	55	56	98	155	38	64	81	65
chr4:138394132-138394532	chr4	138394133	138394532	+	400	40	45	62	137	33	54	66	53
chr4:138395128-138395519	chr4	138395129	138395519	+	391	101	117	215	222	56	112	76	98
chr4:138395735-138396761	chr4	138395736	138396761	+	1026	288	333	474	648	219	300	294	364
chr4:138398357-138398486	chr4	138398358	138398486	+	129	35	20	34	36	20	39	21	32
chr4:138411597-138411798	chr4	138411598	138411798	+	201	35	38	76	81	33	44	44	35
chr4:138414641-138415441	chr4	138414642	138415441	+	800	270	288	411	618	193	315	282	297
chr4:138415938-138416322	chr4	138415939	138416322	+	384	75	96	102	183	55	70	98	87
chr4:138418570-138419224	chr4	138418571	138419224	+	654	110	103	178	276	94	142	107	123
chr4:138419315-138419473	chr4	138419316	138419473	+	158	26	18	43	74	21	29	26	30
chr4:138426499-138427545	chr4	138426500	138427545	+	1046	195	221	290	442	129	242	226	214
chr4:138428478-138428624	chr4	138428479	138428624	+	146	17	12	36	51	18	26	27	22
chr4:138429929-138430016	chr4	138429930	138430016	+	87	16	21	44	69	11	42	12	21
chr4:138434261-138434921	chr4	138434262	138434921	+	660	256	198	348	604	142	319	225	306
chr4:138446834-138448050	chr4	138446835	138448050	+	1216	445	468	628	977	305	489	396	500
chr4:138453772-138454727	chr4	138453773	138454727	+	955	233	248	304	557	164	276	220	316
chr4:138455289-138455464	chr4	138455290	138455464	+	175	39	44	71	87	31	17	28	46
chr4:138455659-138456577	chr4	138455660	138456577	+	918	119	169	290	328	100	157	123	176
chr4:138461972-138462083	chr4	138461973	138462083	+	111	5	18	27	53	19	22	22	24
chr4:138462497-138463609	chr4	138462498	138463609	+	1112	262	271	279	499	148	294	219	296
chr4:138464710-138464808	chr4	138464711	138464808	+	98	39	27	39	61	10	31	15	40
chr4:138468802-138469259	chr4	138468803	138469259	+	457	34	61	63	118	39	42	38	54
chr4:138479525-138480004	chr4	138479526	138480004	+	479	61	77	112	199	37	54	76	91
chr4:138481785-138481932	chr4	138481786	138481932	+	147	24	20	34	39	8	40	30	16
chr4:138489081-138489189	chr4	138489082	138489189	+	108	12	24	32	37	11	18	17	26
chr4:138493442-138493966	chr4	138493443	138493966	+	524	91	108	157	229	50	119	92	97
chr4:138494069-138494458	chr4	138494070	138494458	+	389	29	38	57	62	40	41	38	25
chr4:138494889-138495226	chr4	138494890	138495226	+	337	39	44	85	129	34	60	46	55
chr4:138496394-138496536	chr4	138496395	138496536	+	142	19	15	15	35	20	14	25	17
chr4:138497852-138497981	chr4	138497853	138497981	+	129	11	21	28	44	20	27	32	11
chr4:138503738-138503856	chr4	138503739	138503856	+	118	39	35	34	80	27	37	30	41
chr4:138504507-138505854	chr4	138504508	138505854	+	1347	582	571	684	1275	382	664	454	673
chr4:138516325-138516419	chr4	138516326	138516419	+	94	13	10	19	31	5	27	22	10
chr4:138517027-138517805	chr4	138517028	138517805	+	778	145	168	228	309	132	169	121	181
chr4:138523797-138524156	chr4	138523798	138524156	+	359	42	43	126	104	22	54	80	46
chr4:138524833-138525062	chr4	138524834	138525062	+	229	36	44	42	60	12	43	32	35
chr4:138529836-138530352	chr4	138529837	138530352	+	516	91	112	134	218	67	134	108	166
chr4:138537147-138538393	chr4	138537148	138538393	+	1246	239	242	358	566	144	272	228	251
chr4:138540513-138540640	chr4	138540514	138540640	+	127	32	23	41	40	7	28	33	19
chr4:138543315-138543548	chr4	138543316	138543548	+	233	19	39	48	88	21	42	54	45
chr4:138548154-138548681	chr4	138548155	138548681	+	527	81	97	138	261	82	130	116	130
chr4:138553325-138554045	chr4	138553326	138554045	+	720	132	128	168	272	78	164	118	182
chr4:138554598-138554773	chr4	138554599	138554773	+	175	34	30	80	75	16	47	22	40
chr4:138555047-138555210	chr4	138555048	138555210	+	163	25	31	37	56	26	34	30	52
chr4:138555521-138555854	chr4	138555522	138555854	+	333	86	90	126	178	61	87	63	82
chr4:138560468-138560666	chr4	138560469	138560666	+	198	48	31	80	82	16	36	33	26
chr4:138560759-138560922	chr4	138560760	138560922	+	163	21	22	70	52	10	33	32	26
chr4:138561933-138562252	chr4	138561934	138562252	+	319	95	100	181	295	64	122	100	128
chr4:138562936-138563262	chr4	138562937	138563262	+	326	32	39	64	87	46	54	37	56
chr4:138568369-138568565	chr4	138568370	138568565	+	196	50	35	68	96	32	65	52	52
chr4:138582491-138582927	chr4	138582492	138582927	+	436	24	43	26	74	45	36	30	44
chr4:138583131-138583254	chr4	138583132	138583254	+	123	8	9	30	22	11	12	14	19
chr4:138596048-138596150	chr4	138596049	138596150	+	102	13	3	40	36	6	20	13	15
chr4:138596568-138596672	chr4	138596569	138596672	+	104	20	8	56	39	5	18	11	10
chr4:138597982-138598521	chr4	138597983	138598521	+	539	108	82	137	226	63	130	106	97
chr4:138603359-138603535	chr4	138603360	138603535	+	176	18	18	29	43	14	28	16	19
chr4:138627186-138627455	chr4	138627187	138627455	+	269	9	14	41	20	7	16	28	5
chr4:138642302-138642555	chr4	138642303	138642555	+	253	10	7	20	22	5	26	26	19
chr4:138652037-138652241	chr4	138652038	138652241	+	204	27	20	34	48	11	35	16	25
chr4:138653083-138653435	chr4	138653084	138653435	+	352	49	50	138	148	40	76	60	53
chr4:138659618-138660532	chr4	138659619	138660532	+	914	73	77	114	190	55	78	58	88
chr4:138667613-138667717	chr4	138667614	138667717	+	104	8	18	42	16	6	16	10	12
chr4:138677642-138678731	chr4	138677643	138678731	+	1089	91	73	100	147	94	84	82	110
chr4:138680243-138680401	chr4	138680244	138680401	+	158	24	31	26	52	6	20	14	18
chr4:138685776-138686363	chr4	138685777	138686363	+	587	29	49	60	86	23	62	63	56
chr4:138689345-138689581	chr4	138689346	138689581	+	236	77	64	117	139	46	72	54	73
chr4:138691380-138692725	chr4	138691381	138692725	+	1345	153	136	206	320	122	180	148	161
chr4:138700029-138700803	chr4	138700030	138700803	+	774	71	76	134	163	63	60	90	101
chr4:138709984-138711116	chr4	138709985	138711116	+	1132	128	129	204	264	118	134	118	166
chr4:138712648-138713071	chr4	138712649	138713071	+	423	49	64	96	137	50	100	75	70
chr4:138719079-138719367	chr4	138719080	138719367	+	288	23	22	55	58	21	41	42	28
chr4:138723545-138723730	chr4	138723546	138723730	+	185	28	16	24	40	14	30	26	17
chr4:138723905-138724268	chr4	138723906	138724268	+	363	30	29	61	91	37	36	39	28
chr4:138724896-138725378	chr4	138724897	138725378	+	482	26	43	83	88	31	40	38	51
chr4:138737237-138737414	chr4	138737238	138737414	+	177	16	9	35	46	7	34	19	19
chr4:138739004-138739390	chr4	138739005	138739390	+	386	37	43	64	78	43	44	40	41
chr4:138739533-138739790	chr4	138739534	138739790	+	257	24	22	78	80	34	39	42	27
chr4:138747595-138748179	chr4	138747596	138748179	+	584	75	93	188	262	76	114	105	110
chr4:138748469-138749092	chr4	138748470	138749092	+	623	37	47	142	179	61	64	92	94
chr4:138755657-138756467	chr4	138755658	138756467	+	810	108	110	256	247	86	117	131	100
chr4:138768262-138768411	chr4	138768263	138768411	+	149	14	24	48	77	14	34	12	38
chr4:138768747-138768868	chr4	138768748	138768868	+	121	8	10	14	40	4	19	8	14
chr4:138777634-138778244	chr4	138777635	138778244	+	610	78	98	105	187	48	89	80	72
chr4:138782129-138782382	chr4	138782130	138782382	+	253	46	40	42	79	32	68	44	57
chr4:138788455-138788679	chr4	138788456	138788679	+	224	28	34	69	84	16	30	31	33
chr4:138793224-138793701	chr4	138793225	138793701	+	477	50	72	132	224	68	99	90	118
chr4:138797237-138797608	chr4	138797238	138797608	+	371	17	25	68	77	40	46	67	27
chr4:138801710-138801954	chr4	138801711	138801954	+	244	36	37	48	130	39	46	56	52
chr4:138832229-138832332	chr4	138832230	138832332	+	103	4	10	12	22	4	16	14	6
chr4:138832515-138832689	chr4	138832516	138832689	+	174	11	10	28	27	6	23	18	12
chr4:138840879-138841027	chr4	138840880	138841027	+	148	10	13	36	18	9	16	8	19
chr4:138841244-138841833	chr4	138841245	138841833	+	589	139	163	186	316	89	218	187	165
chr4:138851391-138851753	chr4	138851392	138851753	+	362	80	90	122	232	56	94	80	103
chr4:138856595-138856790	chr4	138856596	138856790	+	195	64	39	117	161	51	86	97	73
chr4:138858442-138858804	chr4	138858443	138858804	+	362	139	88	295	309	67	187	111	118
chr4:138859248-138859517	chr4	138859249	138859517	+	269	36	49	66	100	39	62	42	54
chr4:138859714-138860366	chr4	138859715	138860366	+	652	93	97	207	317	92	155	146	130
chr4:138866547-138866809	chr4	138866548	138866809	+	262	28	35	76	79	29	60	45	42
chr4:138875387-138875481	chr4	138875388	138875481	+	94	16	14	26	32	12	15	6	9
chr4:138876127-138876352	chr4	138876128	138876352	+	225	23	24	43	28	11	40	28	19
chr4:138884233-138884593	chr4	138884234	138884593	+	360	68	60	65	142	48	79	76	88
chr4:138885494-138885623	chr4	138885495	138885623	+	129	19	17	37	47	17	26	20	25
chr4:138889914-138890048	chr4	138889915	138890048	+	134	9	20	40	51	12	23	22	20
chr4:138898302-138898519	chr4	138898303	138898519	+	217	14	16	46	55	14	41	24	25
chr4:138913331-138913667	chr4	138913332	138913667	+	336	63	44	88	99	34	58	32	52
chr4:138913921-138914290	chr4	138913922	138914290	+	369	165	166	147	306	98	146	117	166
chr4:138917607-138917709	chr4	138917608	138917709	+	102	38	46	16	61	23	20	18	57
chr4:138920608-138921009	chr4	138920609	138921009	+	401	55	61	116	107	35	60	74	53
chr4:138921318-138921735	chr4	138921319	138921735	+	417	35	40	175	120	39	60	71	64
chr4:138922029-138922385	chr4	138922030	138922385	+	356	124	162	226	351	118	178	157	183
chr4:138934590-138934971	chr4	138934591	138934971	+	381	37	20	64	69	19	34	22	26
chr4:138941708-138941841	chr4	138941709	138941841	+	133	12	9	19	18	4	2	12	12
chr4:138942088-138942325	chr4	138942089	138942325	+	237	41	35	56	56	23	42	34	31
chr4:138942714-138942806	chr4	138942715	138942806	+	92	8	8	8	17	12	6	4	9
chr4:138943814-138944099	chr4	138943815	138944099	+	285	22	40	48	86	9	32	50	39
chr4:138945958-138946128	chr4	138945959	138946128	+	170	15	23	28	46	12	15	14	18
chr4:138958980-138960262	chr4	138958981	138960262	+	1282	199	180	258	384	129	202	153	222
chr4:138969751-138969908	chr4	138969752	138969908	+	157	23	17	52	40	19	31	12	17
chr4:138970030-138970174	chr4	138970031	138970174	+	144	14	11	60	24	14	16	20	11
chr4:138972152-138973128	chr4	138972153	138973128	+	976	178	175	270	380	124	170	176	196
chr4:138973505-138973595	chr4	138973506	138973595	+	90	7	13	20	22	12	14	15	14
chr4:138977774-138978228	chr4	138977775	138978228	+	454	46	37	107	154	46	62	55	43
chr4:139000130-139000247	chr4	139000131	139000247	+	117	13	15	14	34	5	32	16	11
chr4:139001435-139001711	chr4	139001436	139001711	+	276	27	34	54	82	25	46	44	55
chr4:139004654-139004935	chr4	139004655	139004935	+	281	18	18	46	29	18	38	23	12
chr4:139005343-139005647	chr4	139005344	139005647	+	304	16	22	50	56	17	36	20	26
chr4:139018811-139018955	chr4	139018812	139018955	+	144	11	5	24	24	7	10	12	8
chr4:139019069-139019256	chr4	139019070	139019256	+	187	17	22	28	50	15	40	24	32
chr4:139024293-139025068	chr4	139024294	139025068	+	775	98	95	117	194	53	86	110	85
chr4:139033668-139034186	chr4	139033669	139034186	+	518	53	66	100	175	43	72	70	73
chr4:139040032-139040303	chr4	139040033	139040303	+	271	29	20	44	82	12	32	31	18
chr4:139046383-139046569	chr4	139046384	139046569	+	186	31	43	68	107	21	53	26	52
chr4:139048495-139048925	chr4	139048496	139048925	+	430	44	52	112	121	40	56	60	73
chr4:139051857-139052281	chr4	139051858	139052281	+	424	68	65	107	155	42	94	96	71
chr4:139054416-139055009	chr4	139054417	139055009	+	593	124	99	160	254	73	153	123	150
chr4:139063429-139063608	chr4	139063430	139063608	+	179	32	10	38	48	31	40	40	35
chr4:139064278-139064396	chr4	139064279	139064396	+	118	15	8	24	48	22	22	18	23
chr4:139064945-139065072	chr4	139064946	139065072	+	127	34	48	90	90	23	56	52	62
chr4:139068471-139068857	chr4	139068472	139068857	+	386	42	55	132	114	45	86	56	59
chr4:139074405-139074627	chr4	139074406	139074627	+	222	31	22	100	73	11	42	24	28
chr4:139075064-139075267	chr4	139075065	139075267	+	203	36	40	36	71	33	58	24	46
chr4:139075505-139075828	chr4	139075506	139075828	+	323	71	91	82	130	34	66	55	61
chr4:139076042-139076161	chr4	139076043	139076161	+	119	29	24	66	49	17	31	24	34
chr4:139081334-139082040	chr4	139081335	139082040	+	706	196	250	250	443	136	220	212	295
chr4:139085169-139085279	chr4	139085170	139085279	+	110	16	19	68	55	9	32	47	31
chr4:139085933-139086484	chr4	139085934	139086484	+	551	149	150	172	321	87	173	170	160
chr4:139091959-139092280	chr4	139091960	139092280	+	321	36	41	62	94	30	50	32	53
chr4:139092402-139092495	chr4	139092403	139092495	+	93	9	28	34	32	24	22	14	34
chr4:139092994-139093111	chr4	139092995	139093111	+	117	38	40	100	67	33	28	36	40
chr4:139098511-139098668	chr4	139098512	139098668	+	157	18	20	50	52	17	30	25	26
chr4:139104233-139104323	chr4	139104234	139104323	+	90	4	4	17	32	14	22	15	7
chr4:139104512-139104796	chr4	139104513	139104796	+	284	18	31	74	70	22	58	45	44
chr4:139110889-139111170	chr4	139110890	139111170	+	281	20	24	42	76	22	46	36	43
chr4:139115433-139115598	chr4	139115434	139115598	+	165	10	18	42	33	12	20	27	6
chr4:139118920-139119141	chr4	139118921	139119141	+	221	19	18	34	46	14	42	20	26
chr4:139130141-139131372	chr4	139130142	139131372	+	1231	256	276	390	477	178	228	249	258
chr4:139131832-139132264	chr4	139131833	139132264	+	432	50	49	85	123	34	70	73	55
chr4:139171609-139172148	chr4	139171610	139172148	+	539	41	45	84	131	30	62	66	84
chr4:139192286-139192846	chr4	139192287	139192846	+	560	278	248	414	578	146	330	227	300
chr4:139193553-139193743	chr4	139193554	139193743	+	190	41	37	114	88	29	59	40	60
chr4:139193874-139193974	chr4	139193875	139193974	+	100	25	19	54	76	19	34	30	26
chr4:139196572-139196793	chr4	139196573	139196793	+	221	37	40	81	107	26	72	76	32
chr4:139197015-139197255	chr4	139197016	139197255	+	240	52	53	165	188	45	94	68	47
chr4:139206350-139207051	chr4	139206351	139207051	+	701	236	242	347	590	135	246	198	312
chr4:139208896-139209573	chr4	139208897	139209573	+	677	89	106	176	262	53	125	114	156
chr4:139210266-139210381	chr4	139210267	139210381	+	115	27	31	75	87	18	58	36	39
chr4:139212026-139212273	chr4	139212027	139212273	+	247	72	85	138	246	54	129	94	71
chr4:139213899-139214311	chr4	139213900	139214311	+	412	56	52	130	114	40	67	76	72
chr4:139225043-139225423	chr4	139225044	139225423	+	380	40	53	128	108	34	58	94	73
chr4:139231636-139231852	chr4	139231637	139231852	+	216	20	21	48	51	11	41	32	27
chr4:139232582-139233105	chr4	139232583	139233105	+	523	87	86	168	257	70	120	116	110
chr4:139233522-139233740	chr4	139233523	139233740	+	218	32	25	78	55	15	34	42	20
chr4:139242764-139242893	chr4	139242765	139242893	+	129	22	18	48	46	16	28	17	19
chr4:139244209-139244481	chr4	139244210	139244481	+	272	29	36	86	83	35	38	52	39
chr4:139246142-139246764	chr4	139246143	139246764	+	622	76	98	155	224	63	96	94	106
chr4:139251720-139252242	chr4	139251721	139252242	+	522	72	81	124	198	53	98	92	89
chr4:139258721-139259465	chr4	139258722	139259465	+	744	73	75	170	186	55	108	114	116
chr4:139261061-139261244	chr4	139261062	139261244	+	183	32	35	61	67	17	50	47	34
chr4:139266789-139267058	chr4	139266790	139267058	+	269	43	23	60	58	24	60	37	36
chr4:139270293-139270532	chr4	139270294	139270532	+	239	29	31	56	58	20	46	40	36
chr4:139278341-139278630	chr4	139278342	139278630	+	289	57	30	70	87	26	60	42	28
chr4:139278853-139278988	chr4	139278854	139278988	+	135	25	18	32	22	13	30	18	19
chr4:139279178-139279305	chr4	139279179	139279305	+	127	29	13	40	26	14	24	17	16
chr4:139284868-139285052	chr4	139284869	139285052	+	184	32	47	52	84	29	53	45	49
chr4:139285821-139286249	chr4	139285822	139286249	+	428	53	44	113	138	38	84	68	89
chr4:139287598-139287736	chr4	139287599	139287736	+	138	39	27	82	93	24	60	32	57
chr4:139288991-139289479	chr4	139288992	139289479	+	488	88	117	239	273	70	147	154	113
chr4:139293727-139293967	chr4	139293728	139293967	+	240	23	33	72	66	27	47	46	32
chr4:139294082-139294282	chr4	139294083	139294282	+	200	16	23	64	63	20	62	41	30
chr4:139296016-139296365	chr4	139296017	139296365	+	349	54	69	142	138	19	81	96	79
chr4:139298801-139299419	chr4	139298802	139299419	+	618	89	53	166	162	43	98	107	112
chr4:139309760-139309957	chr4	139309761	139309957	+	197	16	21	70	68	18	42	28	28
chr4:139310095-139311173	chr4	139310096	139311173	+	1078	227	239	342	478	178	236	182	299
chr4:139311857-139311949	chr4	139311858	139311949	+	92	11	17	28	33	8	16	27	18
chr4:139330131-139330277	chr4	139330132	139330277	+	146	16	9	32	23	7	18	40	19
chr4:139330668-139330950	chr4	139330669	139330950	+	282	23	22	42	53	15	28	40	34
chr4:139335563-139335850	chr4	139335564	139335850	+	287	34	41	82	102	15	44	24	43
chr4:139337005-139337374	chr4	139337006	139337374	+	369	36	27	68	82	24	60	52	45
chr4:139343754-139343971	chr4	139343755	139343971	+	217	11	10	22	56	16	38	22	36
chr4:139351960-139353014	chr4	139351961	139353014	+	1054	219	200	237	352	168	185	136	231
chr4:139359192-139359578	chr4	139359193	139359578	+	386	27	51	78	131	23	77	44	40
chr4:139368171-139368298	chr4	139368172	139368298	+	127	15	12	51	36	16	28	14	16
chr4:139368778-139368865	chr4	139368779	139368865	+	87	3	9	28	10	4	10	10	12
chr4:139374320-139374576	chr4	139374321	139374576	+	256	28	18	40	60	17	48	20	18
chr4:139380165-139380845	chr4	139380166	139380845	+	680	300	351	440	704	225	362	276	415
chr4:139386771-139387300	chr4	139386772	139387300	+	529	65	101	116	143	33	94	58	102
chr4:139391139-139391300	chr4	139391140	139391300	+	161	32	24	51	54	17	18	36	19
chr4:139397542-139397634	chr4	139397543	139397634	+	92	12	7	10	10	2	8	14	10
chr4:139402754-139403535	chr4	139402755	139403535	+	781	70	76	142	158	56	56	78	71
chr4:139413352-139413443	chr4	139413353	139413443	+	91	6	14	5	22	1	10	12	11
chr4:139430170-139430458	chr4	139430171	139430458	+	288	36	45	93	123	35	38	66	44
chr4:139431512-139431812	chr4	139431513	139431812	+	300	20	40	41	64	13	37	22	21
chr4:139432590-139433321	chr4	139432591	139433321	+	731	40	50	92	132	41	88	72	60
chr4:139433474-139433618	chr4	139433475	139433618	+	144	6	14	35	40	16	21	10	24
chr4:139435611-139435775	chr4	139435612	139435775	+	164	14	15	25	37	13	18	20	21
chr4:139446083-139446616	chr4	139446084	139446616	+	533	74	96	58	167	57	94	92	85
chr4:139446757-139446931	chr4	139446758	139446931	+	174	15	24	24	29	7	10	9	11
chr4:139451635-139451815	chr4	139451636	139451815	+	180	28	24	54	52	14	24	19	23
chr4:139452068-139452169	chr4	139452069	139452169	+	101	4	3	18	15	4	8	12	7
chr4:139455737-139455830	chr4	139455738	139455830	+	93	19	3	9	21	5	8	8	21
chr4:139464253-139464524	chr4	139464254	139464524	+	271	28	27	73	68	16	42	50	40
chr4:139470127-139470589	chr4	139470128	139470589	+	462	59	81	119	175	54	116	117	84
chr4:139476610-139476954	chr4	139476611	139476954	+	344	22	29	51	54	18	31	49	25
chr4:139479313-139479427	chr4	139479314	139479427	+	114	21	25	24	30	5	12	22	30
chr4:139480059-139480160	chr4	139480060	139480160	+	101	11	17	14	38	3	13	22	13
chr4:139487340-139488333	chr4	139487341	139488333	+	993	163	175	226	345	78	200	142	190
chr4:139489980-139490336	chr4	139489981	139490336	+	356	71	57	111	181	51	96	77	90
chr4:139490733-139491142	chr4	139490734	139491142	+	409	96	113	174	285	60	158	88	143
chr4:139500274-139500370	chr4	139500275	139500370	+	96	5	14	31	36	13	22	13	11
chr4:139500853-139501325	chr4	139500854	139501325	+	472	58	48	118	138	52	84	64	78
chr4:139524856-139525084	chr4	139524857	139525084	+	228	17	25	42	62	17	28	22	24
chr4:139526490-139526822	chr4	139526491	139526822	+	332	39	23	46	75	30	40	32	34
chr4:139535362-139535664	chr4	139535363	139535664	+	302	31	22	48	56	20	26	46	39
chr4:139536457-139537053	chr4	139536458	139537053	+	596	52	73	88	160	46	86	79	85
chr4:139541475-139541787	chr4	139541476	139541787	+	312	77	72	93	196	45	110	64	77
chr4:139549254-139549495	chr4	139549255	139549495	+	241	14	20	22	26	13	20	25	17
chr4:139558287-139558628	chr4	139558288	139558628	+	341	16	37	52	92	28	16	42	18
chr4:139559529-139559617	chr4	139559530	139559617	+	88	12	10	14	32	7	7	14	9
chr4:139561801-139562008	chr4	139561802	139562008	+	207	24	30	64	84	11	30	49	39
chr4:139568226-139568715	chr4	139568227	139568715	+	489	79	60	142	162	34	94	100	46
chr4:139573782-139574754	chr4	139573783	139574754	+	972	470	498	613	1243	331	596	512	646
chr4:139575474-139575603	chr4	139575475	139575603	+	129	17	32	66	43	28	34	46	27
chr4:139581131-139581737	chr4	139581132	139581737	+	606	56	70	94	159	65	70	66	69
chr4:139582292-139582492	chr4	139582293	139582492	+	200	13	14	85	46	18	31	33	29
chr4:139596261-139596528	chr4	139596262	139596528	+	267	28	27	52	74	18	54	48	31
chr4:139597026-139597123	chr4	139597027	139597123	+	97	22	27	36	21	9	20	18	5
chr4:139597291-139597427	chr4	139597292	139597427	+	136	24	9	40	34	14	18	16	23
chr4:139598999-139599330	chr4	139599000	139599330	+	331	35	70	71	143	43	72	59	75
chr4:139599886-139600002	chr4	139599887	139600002	+	116	13	18	22	50	16	24	43	17
chr4:139602015-139602361	chr4	139602016	139602361	+	346	36	47	71	91	35	42	55	38
chr4:139602620-139602889	chr4	139602621	139602889	+	269	24	34	67	126	28	55	51	40
chr4:139608721-139608927	chr4	139608722	139608927	+	206	14	26	34	56	31	23	18	52
chr4:139611678-139611866	chr4	139611679	139611866	+	188	23	31	22	54	32	24	35	32
chr4:139614537-139614844	chr4	139614538	139614844	+	307	44	72	88	154	33	94	91	62
chr4:139622425-139623367	chr4	139622426	139623367	+	942	428	471	704	987	322	554	466	545
chr4:139624727-139624862	chr4	139624728	139624862	+	135	30	33	75	87	21	56	28	45
chr4:139636447-139636690	chr4	139636448	139636690	+	243	21	34	70	99	25	52	52	49
chr4:139643663-139643884	chr4	139643664	139643884	+	221	25	7	48	49	7	27	26	26
chr4:139643979-139644428	chr4	139643980	139644428	+	449	47	43	112	138	39	101	97	80
chr4:139669154-139669258	chr4	139669155	139669258	+	104	4	14	9	18	3	6	14	13
chr4:139669992-139670128	chr4	139669993	139670128	+	136	22	23	38	65	14	34	35	30
chr4:139680709-139680897	chr4	139680710	139680897	+	188	16	18	64	76	12	40	53	35
chr4:139684763-139685226	chr4	139684764	139685226	+	463	41	43	87	121	34	42	60	66
chr4:139716297-139716852	chr4	139716298	139716852	+	555	122	140	192	301	81	180	156	114
chr4:139717465-139717567	chr4	139717466	139717567	+	102	7	7	28	32	8	13	28	10
chr4:139737088-139737866	chr4	139737089	139737866	+	778	51	79	100	183	70	95	84	65
chr4:139787390-139787697	chr4	139787391	139787697	+	307	41	28	78	77	7	52	60	47
chr4:139793619-139794143	chr4	139793620	139794143	+	524	66	53	74	115	49	52	55	78
chr4:139794650-139794763	chr4	139794651	139794763	+	113	6	11	20	21	5	19	16	10
chr4:139805112-139805480	chr4	139805113	139805480	+	368	31	18	85	90	20	24	33	42
chr4:139807574-139807720	chr4	139807575	139807720	+	146	6	3	14	18	14	22	10	14
chr4:139851470-139851705	chr4	139851471	139851705	+	235	18	34	78	80	20	22	24	37
chr4:139851812-139851904	chr4	139851813	139851904	+	92	1	9	10	12	5	10	10	9
chr4:139852408-139852610	chr4	139852409	139852610	+	202	12	9	46	33	11	26	32	19
chr4:139858559-139858912	chr4	139858560	139858912	+	353	54	71	128	148	89	76	76	84
chr4:139872508-139873010	chr4	139872509	139873010	+	502	48	50	86	136	58	82	75	60
chr4:139877219-139877703	chr4	139877220	139877703	+	484	85	93	156	222	65	96	126	91
chr4:139878568-139878688	chr4	139878569	139878688	+	120	21	24	55	62	15	24	24	21
chr4:139889157-139889245	chr4	139889158	139889245	+	88	8	10	14	22	9	6	24	26
chr4:139890485-139890953	chr4	139890486	139890953	+	468	29	34	67	90	23	28	50	36
chr4:139892637-139893139	chr4	139892638	139893139	+	502	41	38	30	84	35	63	52	43
chr4:139899498-139899671	chr4	139899499	139899671	+	173	25	17	31	46	11	13	12	15
chr4:139905976-139906096	chr4	139905977	139906096	+	120	11	8	57	46	5	10	32	16
chr4:139916597-139917015	chr4	139916598	139917015	+	418	37	38	89	98	28	62	28	59
chr4:139919219-139919354	chr4	139919220	139919354	+	135	9	12	32	24	13	27	28	14
chr4:139919449-139919720	chr4	139919450	139919720	+	271	18	28	23	48	15	18	32	21
chr4:139925507-139926884	chr4	139925508	139926884	+	1377	379	379	396	733	295	372	308	452
chr4:139932904-139933849	chr4	139932905	139933849	+	945	288	348	390	762	188	358	304	364
chr4:139935743-139935853	chr4	139935744	139935853	+	110	12	17	64	32	11	61	25	15
chr4:139943522-139943824	chr4	139943523	139943824	+	302	37	23	50	68	1	42	26	25
chr4:139948385-139948967	chr4	139948386	139948967	+	582	69	75	154	169	57	105	76	101
chr4:139950641-139950815	chr4	139950642	139950815	+	174	8	16	27	41	15	20	15	25
chr4:139960559-139960715	chr4	139960560	139960715	+	156	3	4	12	27	8	18	14	2
chr4:139963066-139963353	chr4	139963067	139963353	+	287	51	44	74	97	17	82	41	76
chr4:139967546-139968255	chr4	139967547	139968255	+	709	88	56	100	139	46	74	66	83
chr4:139991799-139992435	chr4	139991800	139992435	+	636	105	97	164	285	84	142	101	142
chr4:139993198-139993308	chr4	139993199	139993308	+	110	16	15	10	34	11	19	17	20
chr4:139995963-139996140	chr4	139995964	139996140	+	177	11	11	38	47	15	36	10	19
chr4:140004033-140004945	chr4	140004034	140004945	+	912	127	118	229	359	74	203	222	165
chr4:140011182-140011388	chr4	140011183	140011388	+	206	36	43	86	102	30	74	56	47
chr4:140011585-140011682	chr4	140011586	140011682	+	97	6	12	22	22	2	12	17	7
chr4:140019577-140019692	chr4	140019578	140019692	+	115	14	19	16	49	10	28	22	21
chr4:140023779-140024730	chr4	140023780	140024730	+	951	174	184	307	532	128	246	246	155
chr4:140029814-140030927	chr4	140029815	140030927	+	1113	160	190	303	402	121	240	165	234
chr4:140037602-140038393	chr4	140037603	140038393	+	791	174	173	284	419	116	198	221	230
chr4:140038734-140039138	chr4	140038735	140039138	+	404	64	37	81	85	25	73	58	40
chr4:140039281-140039671	chr4	140039282	140039671	+	390	64	89	132	188	52	116	68	97
chr4:140044187-140044347	chr4	140044188	140044347	+	160	24	27	31	42	14	45	25	26
chr4:140047709-140048673	chr4	140047710	140048673	+	964	131	124	220	320	72	206	133	136
chr4:140063480-140063754	chr4	140063481	140063754	+	274	33	27	46	72	12	40	38	34
chr4:140069255-140070706	chr4	140069256	140070706	+	1451	316	329	646	793	288	504	321	385
chr4:140076529-140077481	chr4	140076530	140077481	+	952	49	113	179	209	57	136	86	97
chr4:140084499-140084923	chr4	140084500	140084923	+	424	55	50	66	121	44	62	36	64
chr4:140086213-140086463	chr4	140086214	140086463	+	250	46	67	84	116	40	56	48	43
chr4:140099855-140100465	chr4	140099856	140100465	+	610	70	66	120	163	56	86	97	62
chr4:140102084-140102226	chr4	140102085	140102226	+	142	12	19	18	33	19	23	27	12
chr4:140102539-140102667	chr4	140102540	140102667	+	128	9	24	70	67	14	40	41	29
chr4:140103463-140104021	chr4	140103464	140104021	+	558	74	83	110	146	67	121	82	101
chr4:140108748-140108937	chr4	140108749	140108937	+	189	16	15	40	34	15	33	28	25
chr4:140109165-140109369	chr4	140109166	140109369	+	204	23	23	38	30	11	42	28	28
chr4:140115606-140116827	chr4	140115607	140116827	+	1221	292	295	597	705	188	339	278	309
chr4:140125932-140126042	chr4	140125933	140126042	+	110	8	7	27	20	11	16	14	22
chr4:140129278-140129400	chr4	140129279	140129400	+	122	10	12	30	31	7	16	30	14
chr4:140132566-140132665	chr4	140132567	140132665	+	99	8	5	22	18	9	16	21	12
chr4:140138118-140138408	chr4	140138119	140138408	+	290	31	17	44	70	17	30	25	26
chr4:140138497-140138634	chr4	140138498	140138634	+	137	13	15	30	35	13	21	26	18
chr4:140139862-140140765	chr4	140139863	140140765	+	903	126	160	224	344	99	198	189	165
chr4:140144124-140144434	chr4	140144125	140144434	+	310	44	69	89	156	42	53	56	53
chr4:140147533-140147686	chr4	140147534	140147686	+	153	9	22	62	44	8	38	20	23
chr4:140147793-140148390	chr4	140147794	140148390	+	597	114	113	210	283	87	134	114	112
chr4:140153235-140153953	chr4	140153236	140153953	+	718	214	211	437	477	150	260	301	270
chr4:140154061-140154179	chr4	140154062	140154179	+	118	11	18	12	27	21	18	14	26
chr4:140154382-140155112	chr4	140154383	140155112	+	730	132	139	203	305	74	121	125	175
chr4:140163406-140163920	chr4	140163407	140163920	+	514	104	79	122	184	54	104	83	62
chr4:140164744-140165097	chr4	140164745	140165097	+	353	81	88	210	258	54	126	102	102
chr4:140172321-140172408	chr4	140172322	140172408	+	87	16	23	26	22	3	12	6	10
chr4:140173533-140173657	chr4	140173534	140173657	+	124	6	16	26	16	1	19	13	12
chr4:140185349-140185470	chr4	140185350	140185470	+	121	10	16	38	32	10	18	19	11
chr4:140186797-140186985	chr4	140186798	140186985	+	188	18	27	22	46	13	22	26	29
chr4:140189523-140189771	chr4	140189524	140189771	+	248	22	18	34	58	28	35	39	18
chr4:140192402-140192869	chr4	140192403	140192869	+	467	95	82	148	240	46	124	88	119
chr4:140205795-140206186	chr4	140205796	140206186	+	391	52	39	76	126	32	107	84	74
chr4:140210405-140210922	chr4	140210406	140210922	+	517	57	65	174	149	52	98	90	100
chr4:140218460-140218748	chr4	140218461	140218748	+	288	55	49	87	112	31	86	60	63
chr4:140220823-140220954	chr4	140220824	140220954	+	131	23	17	43	51	8	44	25	18
chr4:140224297-140224872	chr4	140224298	140224872	+	575	116	137	242	260	70	146	143	140
chr4:140229676-140229820	chr4	140229677	140229820	+	144	22	18	25	37	22	38	28	23
chr4:140233816-140234017	chr4	140233817	140234017	+	201	28	23	40	77	18	26	54	32
chr4:140234502-140234636	chr4	140234503	140234636	+	134	9	28	24	59	12	21	35	18
chr4:140234805-140235125	chr4	140234806	140235125	+	320	104	77	114	163	64	100	92	127
chr4:140237332-140237746	chr4	140237333	140237746	+	414	53	68	101	151	51	85	68	69
chr4:140243984-140244226	chr4	140243985	140244226	+	242	37	16	68	69	31	41	39	26
chr4:140244319-140244820	chr4	140244320	140244820	+	501	57	66	106	114	69	80	86	84
chr4:140245374-140246353	chr4	140245375	140246353	+	979	166	182	232	340	121	200	164	171
chr4:140246469-140246739	chr4	140246470	140246739	+	270	49	61	75	137	41	68	52	58
chr4:140249036-140249841	chr4	140249037	140249841	+	805	86	142	214	214	74	142	97	126
chr4:140255807-140255895	chr4	140255808	140255895	+	88	11	9	32	15	9	6	21	4
chr4:140256536-140256999	chr4	140256537	140256999	+	463	53	38	138	96	33	74	78	58
chr4:140259042-140259233	chr4	140259043	140259233	+	191	19	24	86	83	13	52	47	29
chr4:140268832-140268935	chr4	140268833	140268935	+	103	3	6	9	6	5	13	15	11
chr4:140278258-140279192	chr4	140278259	140279192	+	934	133	180	216	345	77	190	174	142
chr4:140285742-140286432	chr4	140285743	140286432	+	690	103	120	168	224	86	146	110	101
chr4:140287032-140287140	chr4	140287033	140287140	+	108	19	12	32	35	9	32	7	18
chr4:140298013-140298693	chr4	140298014	140298693	+	680	149	144	201	310	94	159	184	165
chr4:140299539-140299665	chr4	140299540	140299665	+	126	17	29	30	77	10	31	24	20
chr4:140301232-140301349	chr4	140301233	140301349	+	117	12	15	18	21	11	16	18	20
chr4:140301712-140302047	chr4	140301713	140302047	+	335	61	55	110	117	32	66	57	50
chr4:140309496-140309620	chr4	140309497	140309620	+	124	12	5	18	30	5	19	21	16
chr4:140310126-140310261	chr4	140310127	140310261	+	135	4	4	14	18	8	6	12	8
chr4:140334093-140334246	chr4	140334094	140334246	+	153	30	30	34	51	16	24	16	23
chr4:140342570-140342661	chr4	140342571	140342661	+	91	9	9	28	18	5	8	14	9
chr4:140348927-140349161	chr4	140348928	140349161	+	234	28	27	62	30	18	36	32	22
chr4:140354904-140355687	chr4	140354905	140355687	+	783	82	84	150	236	99	139	122	106
chr4:140358243-140358358	chr4	140358244	140358358	+	115	11	19	22	24	10	26	21	22
chr4:140362950-140363106	chr4	140362951	140363106	+	156	16	16	38	36	15	20	26	19
chr4:140367455-140367572	chr4	140367456	140367572	+	117	15	11	47	31	13	24	32	31
chr4:140371274-140371863	chr4	140371275	140371863	+	589	56	64	106	136	55	72	66	71
chr4:140371973-140372135	chr4	140371974	140372135	+	162	15	13	36	21	11	18	14	23
chr4:140373899-140374046	chr4	140373900	140374046	+	147	14	6	34	29	15	34	25	19
chr4:140376807-140376905	chr4	140376808	140376905	+	98	8	16	27	37	10	16	20	20
chr4:140378180-140378320	chr4	140378181	140378320	+	140	6	8	44	49	12	18	10	17
chr4:140380877-140380975	chr4	140380878	140380975	+	98	8	8	10	23	13	14	14	8
chr4:140387387-140387509	chr4	140387388	140387509	+	122	9	15	30	12	7	21	14	8
chr4:140405493-140405676	chr4	140405494	140405676	+	183	25	7	46	38	11	34	12	16
chr4:140406438-140406610	chr4	140406439	140406610	+	172	21	12	37	51	6	20	27	18
chr4:140412065-140413011	chr4	140412066	140413011	+	946	74	102	177	176	56	103	110	83
chr4:140421950-140422141	chr4	140421951	140422141	+	191	28	20	24	37	14	21	20	18
chr4:140423702-140424200	chr4	140423703	140424200	+	498	54	90	102	181	58	112	96	92
chr4:140443730-140443821	chr4	140443731	140443821	+	91	15	13	24	25	2	15	11	9
chr4:140446509-140446673	chr4	140446510	140446673	+	164	14	21	25	40	24	24	12	8
chr4:140448843-140449407	chr4	140448844	140449407	+	564	82	88	193	241	44	108	69	112
chr4:140455773-140455935	chr4	140455774	140455935	+	162	9	14	23	30	13	35	28	17
chr4:140461158-140461816	chr4	140461159	140461816	+	658	149	99	233	418	91	158	117	123
chr4:140469495-140469619	chr4	140469496	140469619	+	124	18	15	25	39	2	10	17	15
chr4:140469808-140470543	chr4	140469809	140470543	+	735	69	89	106	218	62	102	76	125
chr4:140479651-140479762	chr4	140479652	140479762	+	111	18	20	34	37	7	15	14	12
chr4:140480751-140481016	chr4	140480752	140481016	+	265	28	23	38	34	20	27	22	17
chr4:140491430-140491848	chr4	140491431	140491848	+	418	49	60	101	92	37	75	68	59
chr4:140492001-140492248	chr4	140492002	140492248	+	247	7	18	32	32	10	38	24	13
chr4:140498680-140498944	chr4	140498681	140498944	+	264	27	34	88	90	32	36	41	35
chr4:140504230-140505149	chr4	140504231	140505149	+	919	169	164	327	400	100	212	224	207
chr4:140521308-140522190	chr4	140521309	140522190	+	882	96	78	152	204	48	114	91	70
chr4:140530948-140531181	chr4	140530949	140531181	+	233	10	6	50	38	12	26	22	25
chr4:140539222-140539405	chr4	140539223	140539405	+	183	22	18	58	82	18	54	32	57
chr4:140541238-140541832	chr4	140541239	140541832	+	594	51	58	103	107	35	78	69	62
chr4:140547447-140547950	chr4	140547448	140547950	+	503	47	46	92	165	53	122	78	76
chr4:140548113-140548253	chr4	140548114	140548253	+	140	14	5	38	46	7	24	31	26
chr4:140549943-140550283	chr4	140549944	140550283	+	340	46	42	93	128	52	70	68	59
chr4:140555245-140555544	chr4	140555246	140555544	+	299	42	63	86	116	32	38	62	67
chr4:140556655-140556800	chr4	140556656	140556800	+	145	20	14	27	56	27	24	26	18
chr4:140558344-140558443	chr4	140558345	140558443	+	99	4	13	37	27	14	14	19	15
chr4:140563013-140563185	chr4	140563014	140563185	+	172	15	28	35	38	12	19	16	28
chr4:140576749-140577125	chr4	140576750	140577125	+	376	46	41	68	130	29	58	69	77
chr4:140581895-140582348	chr4	140581896	140582348	+	453	40	47	84	126	35	60	59	30
chr4:140587000-140587089	chr4	140587001	140587089	+	89	19	7	16	27	7	11	4	7
chr4:140592112-140592216	chr4	140592113	140592216	+	104	15	7	16	20	6	13	16	6
chr4:140592314-140592583	chr4	140592315	140592583	+	269	62	43	95	178	28	64	64	69
chr4:140605651-140606156	chr4	140605652	140606156	+	505	30	37	102	96	24	51	65	40
chr4:140618118-140618253	chr4	140618119	140618253	+	135	12	11	28	38	17	22	20	13
chr4:140624484-140624579	chr4	140624485	140624579	+	95	20	23	40	27	15	33	31	20
chr4:140624675-140625187	chr4	140624676	140625187	+	512	96	108	148	320	71	124	110	137
chr4:140628619-140628772	chr4	140628620	140628772	+	153	15	13	70	42	8	26	39	19
chr4:140634663-140634767	chr4	140634664	140634767	+	104	10	5	15	24	10	10	24	13
chr4:140641221-140642056	chr4	140641222	140642056	+	835	198	143	286	336	99	225	152	213
chr4:140646849-140646993	chr4	140646850	140646993	+	144	20	23	30	39	18	35	38	13
chr4:140647515-140647866	chr4	140647516	140647866	+	351	26	24	56	70	15	50	28	39
chr4:140648099-140648349	chr4	140648100	140648349	+	250	51	23	28	76	12	26	23	33
chr4:140648448-140648615	chr4	140648449	140648615	+	167	24	22	32	43	14	8	10	18
chr4:140648778-140649182	chr4	140648779	140649182	+	404	47	58	79	113	21	60	65	60
chr4:140657706-140658396	chr4	140657707	140658396	+	690	229	228	274	594	162	316	230	290
chr4:140674421-140674964	chr4	140674422	140674964	+	543	71	49	88	144	39	50	69	66
chr4:140679033-140680020	chr4	140679034	140680020	+	987	108	143	233	324	96	186	143	152
chr4:140684697-140684788	chr4	140684698	140684788	+	91	13	17	16	40	6	4	16	6
chr4:140690019-140690109	chr4	140690020	140690109	+	90	10	12	10	24	13	8	14	11
chr4:140699416-140700144	chr4	140699417	140700144	+	728	219	179	260	510	140	201	184	231
chr4:140701038-140701344	chr4	140701039	140701344	+	306	103	106	131	168	53	83	44	107
chr4:140713600-140714660	chr4	140713601	140714660	+	1060	439	482	926	1272	315	608	476	593
chr4:140723976-140724110	chr4	140723977	140724110	+	134	17	10	42	109	18	41	32	32
chr4:140724199-140725270	chr4	140724200	140725270	+	1071	266	285	318	597	178	250	256	337
chr4:140732591-140732854	chr4	140732592	140732854	+	263	32	29	44	56	17	30	26	24
chr4:140741476-140741666	chr4	140741477	140741666	+	190	16	22	47	44	15	38	23	21
chr4:140743109-140743297	chr4	140743110	140743297	+	188	22	27	48	72	14	28	34	30
chr4:140744642-140745070	chr4	140744643	140745070	+	428	49	58	147	158	30	106	75	82
chr4:140761771-140762003	chr4	140761772	140762003	+	232	9	9	26	33	5	20	20	14
chr4:140794196-140794356	chr4	140794197	140794356	+	160	5	11	24	25	3	12	20	10
chr4:140807791-140807883	chr4	140807792	140807883	+	92	20	8	20	25	6	12	6	11
chr4:140814680-140814811	chr4	140814681	140814811	+	131	10	21	29	30	13	39	27	7
chr4:140822110-140822413	chr4	140822111	140822413	+	303	56	57	116	173	27	89	60	77
chr4:140833271-140833421	chr4	140833272	140833421	+	150	22	14	27	20	12	24	10	9
chr4:140835606-140835965	chr4	140835607	140835965	+	359	49	40	58	107	27	66	56	83
chr4:140838973-140839456	chr4	140838974	140839456	+	483	81	90	154	205	46	100	96	97
chr4:140853514-140853873	chr4	140853515	140853873	+	359	28	28	81	82	9	34	28	35
chr4:140876710-140876940	chr4	140876711	140876940	+	230	21	30	46	60	8	32	29	18
chr4:140879885-140880047	chr4	140879886	140880047	+	162	15	17	36	46	15	20	16	20
chr4:140883749-140884339	chr4	140883750	140884339	+	590	48	57	120	182	41	105	88	73
chr4:140902488-140902926	chr4	140902489	140902926	+	438	46	51	82	154	35	84	70	57
chr4:140904844-140905005	chr4	140904845	140905005	+	161	20	23	39	27	15	26	12	14
chr4:140905765-140905893	chr4	140905766	140905893	+	128	18	10	25	40	10	20	14	15
chr4:140907738-140907869	chr4	140907739	140907869	+	131	13	13	31	36	15	26	20	31
chr4:140911022-140911208	chr4	140911023	140911208	+	186	22	23	33	76	7	10	16	29
chr4:140914804-140915021	chr4	140914805	140915021	+	217	34	27	48	88	30	46	39	58
chr4:140915254-140915520	chr4	140915255	140915520	+	266	35	39	43	72	15	34	20	35
chr4:140918747-140918958	chr4	140918748	140918958	+	211	50	48	72	100	21	52	27	47
chr4:140929680-140930258	chr4	140929681	140930258	+	578	118	88	192	306	56	176	153	131
chr4:140944546-140945565	chr4	140944547	140945565	+	1019	101	68	201	198	53	106	130	103
chr4:140956947-140958205	chr4	140956948	140958205	+	1258	351	397	468	840	213	370	330	409
chr4:140960903-140962137	chr4	140960904	140962137	+	1234	508	477	837	1163	376	677	487	588
chr4:140962972-140963144	chr4	140962973	140963144	+	172	52	54	89	146	41	94	63	72
chr4:140963947-140964290	chr4	140963948	140964290	+	343	177	189	356	413	83	200	185	156
chr4:140964592-140964862	chr4	140964593	140964862	+	270	91	106	161	243	78	119	79	126
chr4:140979015-140979105	chr4	140979016	140979105	+	90	23	20	23	31	12	19	15	14
chr4:140979372-140979515	chr4	140979373	140979515	+	143	17	16	52	26	22	24	33	26
chr4:140983475-140983655	chr4	140983476	140983655	+	180	31	47	50	73	25	44	43	55
chr4:140986370-140986936	chr4	140986371	140986936	+	566	132	145	236	276	102	183	145	180
chr4:140987176-140987734	chr4	140987177	140987734	+	558	92	111	139	214	69	81	90	75
chr4:141007086-141007206	chr4	141007087	141007206	+	120	3	20	20	28	14	36	32	16
chr4:141010535-141010780	chr4	141010536	141010780	+	245	53	54	114	112	56	51	44	60
chr4:141011990-141012348	chr4	141011991	141012348	+	358	53	63	89	132	41	64	54	71
chr4:141012661-141013067	chr4	141012662	141013067	+	406	90	99	223	253	78	148	95	106
chr4:141014482-141015212	chr4	141014483	141015212	+	730	83	109	171	228	66	108	89	109
chr4:141016181-141016599	chr4	141016182	141016599	+	418	60	64	132	136	54	94	63	68
chr4:141021495-141021833	chr4	141021496	141021833	+	338	57	45	161	174	51	85	70	99
chr4:141023759-141024674	chr4	141023760	141024674	+	915	209	231	346	576	159	308	244	263
chr4:141031546-141032032	chr4	141031547	141032032	+	486	94	113	211	220	64	117	99	139
chr4:141035003-141035497	chr4	141035004	141035497	+	494	71	93	126	209	77	98	83	89
chr4:141044913-141045173	chr4	141044914	141045173	+	260	34	34	86	127	33	60	62	67
chr4:141047019-141047493	chr4	141047020	141047493	+	474	43	20	155	138	37	104	76	73
chr4:141049430-141049696	chr4	141049431	141049696	+	266	74	75	146	209	59	128	96	87
chr4:141052351-141052589	chr4	141052352	141052589	+	238	57	60	90	154	41	82	59	58
chr4:141052694-141052889	chr4	141052695	141052889	+	195	26	31	64	49	19	48	39	34
chr4:141053374-141053478	chr4	141053375	141053478	+	104	30	22	45	38	12	25	26	24
chr4:141053584-141054273	chr4	141053585	141054273	+	689	296	261	452	733	184	364	267	329
chr4:141056559-141056664	chr4	141056560	141056664	+	105	37	35	73	73	22	58	31	43
chr4:141060046-141061276	chr4	141060047	141061276	+	1230	580	593	665	1163	354	519	470	660
chr4:141065054-141065386	chr4	141065055	141065386	+	332	197	147	380	530	105	302	198	187
chr4:141073780-141073917	chr4	141073781	141073917	+	137	25	22	30	69	15	44	53	28
chr4:141077916-141078642	chr4	141077917	141078642	+	726	240	238	266	537	171	298	207	324
chr4:141083780-141083885	chr4	141083781	141083885	+	105	5	10	52	37	7	30	14	14
chr4:141084803-141084933	chr4	141084804	141084933	+	130	13	20	16	42	9	26	23	30
chr4:141088685-141089273	chr4	141088686	141089273	+	588	69	73	152	257	47	132	89	98
chr4:141108487-141108590	chr4	141108488	141108590	+	103	15	14	41	42	9	42	33	30
chr4:141108823-141108972	chr4	141108824	141108972	+	149	27	6	48	25	3	25	25	14
chr4:141113972-141115047	chr4	141113973	141115047	+	1075	184	180	339	417	96	202	159	232
chr4:141120651-141121014	chr4	141120652	141121014	+	363	85	69	150	172	66	102	87	75
chr4:141121252-141121480	chr4	141121253	141121480	+	228	20	35	61	64	17	33	42	29
chr4:141130785-141131471	chr4	141130786	141131471	+	686	85	79	202	215	38	138	115	98
chr4:141134178-141134411	chr4	141134179	141134411	+	233	38	45	37	100	46	54	39	54
chr4:141139039-141140032	chr4	141139040	141140032	+	993	347	380	504	813	239	414	352	432
chr4:141142114-141142246	chr4	141142115	141142246	+	132	23	15	62	65	14	45	30	25
chr4:141142345-141142516	chr4	141142346	141142516	+	171	42	38	38	140	37	72	58	84
chr4:141147324-141148171	chr4	141147325	141148171	+	847	177	214	255	368	133	171	128	225
chr4:141148342-141148740	chr4	141148343	141148740	+	398	32	55	91	93	24	44	40	41
chr4:141157041-141157203	chr4	141157042	141157203	+	162	8	12	30	42	12	28	28	10
chr4:141157510-141157629	chr4	141157511	141157629	+	119	12	12	18	18	10	24	19	17
chr4:141157940-141158050	chr4	141157941	141158050	+	110	16	15	22	36	4	24	17	13
chr4:141161240-141161745	chr4	141161241	141161745	+	505	44	20	58	99	22	46	57	50
chr4:141163944-141164090	chr4	141163945	141164090	+	146	10	6	20	27	23	18	15	17
chr4:141172025-141172669	chr4	141172026	141172669	+	644	245	224	264	477	116	226	214	247
chr4:141173717-141174195	chr4	141173718	141174195	+	478	91	73	104	202	56	90	72	79
chr4:141175857-141176041	chr4	141175858	141176041	+	184	28	22	47	100	24	46	56	40
chr4:141179034-141179276	chr4	141179035	141179276	+	242	29	28	46	50	12	30	38	44
chr4:141179605-141179718	chr4	141179606	141179718	+	113	14	18	39	35	15	25	17	20
chr4:141182008-141182186	chr4	141182009	141182186	+	178	20	24	24	75	15	20	22	22
chr4:141204216-141205955	chr4	141204217	141205955	+	1739	363	422	658	991	254	480	412	421
chr4:141210498-141211228	chr4	141210499	141211228	+	730	65	52	147	192	46	78	107	89
chr4:141212578-141212747	chr4	141212579	141212747	+	169	6	14	48	43	20	18	17	8
chr4:141213012-141213182	chr4	141213013	141213182	+	170	21	16	56	46	4	26	24	16
chr4:141213827-141214428	chr4	141213828	141214428	+	601	91	77	145	209	56	98	87	100
chr4:141214694-141214825	chr4	141214695	141214825	+	131	13	11	29	34	14	22	14	22
chr4:141219910-141220096	chr4	141219911	141220096	+	186	14	10	48	30	13	18	14	7
chr4:141220551-141220702	chr4	141220552	141220702	+	151	10	5	27	22	9	24	8	9
chr4:141236955-141237275	chr4	141236956	141237275	+	320	22	18	53	63	23	39	30	35
chr4:141239291-141239917	chr4	141239292	141239917	+	626	79	85	175	219	62	127	81	97
chr4:141242893-141243235	chr4	141242894	141243235	+	342	54	42	71	165	18	71	47	56
chr4:141244523-141245470	chr4	141244524	141245470	+	947	188	197	188	386	127	190	176	194
chr4:141254349-141254602	chr4	141254350	141254602	+	253	27	16	69	75	13	26	27	28
chr4:141260107-141260271	chr4	141260108	141260271	+	164	15	23	56	45	12	28	32	20
chr4:141267879-141268433	chr4	141267880	141268433	+	554	102	151	140	344	76	186	141	222
chr4:141271390-141271609	chr4	141271391	141271609	+	219	32	34	109	116	31	52	54	42
chr4:141273202-141274058	chr4	141273203	141274058	+	856	140	169	292	339	90	193	168	178
chr4:141274194-141275117	chr4	141274195	141275117	+	923	176	189	357	422	122	239	200	189
chr4:141301128-141301594	chr4	141301129	141301594	+	466	32	40	92	105	54	48	66	56
chr4:141303039-141303143	chr4	141303040	141303143	+	104	16	7	26	28	5	8	18	11
chr4:141313514-141313889	chr4	141313515	141313889	+	375	49	45	96	160	31	85	83	78
chr4:141343623-141343826	chr4	141343624	141343826	+	203	9	13	28	41	6	38	34	9
chr4:141348585-141348691	chr4	141348586	141348691	+	106	14	9	10	20	5	10	12	14
chr4:141350213-141350359	chr4	141350214	141350359	+	146	8	8	30	27	6	13	14	8
chr4:141353705-141353996	chr4	141353706	141353996	+	291	17	17	32	26	3	16	14	16
chr4:141363112-141363542	chr4	141363113	141363542	+	430	48	46	86	122	32	36	72	67
chr4:141382577-141382680	chr4	141382578	141382680	+	103	15	7	32	44	10	9	28	37
chr4:141385410-141385554	chr4	141385411	141385554	+	144	11	14	20	29	8	21	33	21
chr4:141387519-141387668	chr4	141387520	141387668	+	149	28	29	48	82	24	46	46	41
chr4:141395717-141396113	chr4	141395718	141396113	+	396	47	46	91	155	40	86	46	102
chr4:141397829-141398445	chr4	141397830	141398445	+	616	86	114	220	209	56	114	110	92
chr4:141404505-141405219	chr4	141404506	141405219	+	714	109	119	259	378	107	156	132	148
chr4:141425370-141426117	chr4	141425371	141426117	+	747	275	299	426	661	160	336	253	306
chr4:141431127-141431251	chr4	141431128	141431251	+	124	26	20	18	48	7	22	16	29
chr4:141433244-141433472	chr4	141433245	141433472	+	228	25	22	42	44	18	22	28	23
chr4:141444356-141444796	chr4	141444357	141444796	+	440	75	79	144	189	61	104	66	110
chr4:141445193-141445789	chr4	141445194	141445789	+	596	61	54	146	166	35	102	72	52
chr4:141446279-141446504	chr4	141446280	141446504	+	225	25	15	77	67	11	24	37	35
chr4:141453559-141453655	chr4	141453560	141453655	+	96	5	15	44	29	14	14	21	17
chr4:141454674-141455913	chr4	141454675	141455913	+	1239	151	206	348	409	119	260	202	191
chr4:141461079-141461430	chr4	141461080	141461430	+	351	100	110	164	289	83	148	126	144
chr4:141463795-141464059	chr4	141463796	141464059	+	264	44	28	102	123	18	73	59	56
chr4:141468546-141468807	chr4	141468547	141468807	+	261	47	34	48	73	31	56	34	46
chr4:141476184-141476301	chr4	141476185	141476301	+	117	30	17	54	52	15	20	28	41
chr4:141477571-141478232	chr4	141477572	141478232	+	661	136	160	198	270	121	152	123	205
chr4:141478344-141478460	chr4	141478345	141478460	+	116	12	23	22	42	7	20	22	25
chr4:141484219-141484517	chr4	141484220	141484517	+	298	42	26	77	116	10	45	32	49
chr4:141492719-141493116	chr4	141492720	141493116	+	397	63	70	114	183	35	59	68	63
chr4:141498151-141498280	chr4	141498152	141498280	+	129	25	21	92	74	1	28	28	21
chr4:141498481-141498616	chr4	141498482	141498616	+	135	23	19	43	39	17	45	47	33
chr4:141500942-141501811	chr4	141500943	141501811	+	869	149	113	150	282	114	127	132	146
chr4:141502724-141503060	chr4	141502725	141503060	+	336	78	67	126	172	44	84	94	101
chr4:141506422-141506740	chr4	141506423	141506740	+	318	44	65	69	133	37	40	76	71
chr4:141506937-141507250	chr4	141506938	141507250	+	313	29	21	57	94	33	43	44	33
chr4:141511042-141511408	chr4	141511043	141511408	+	366	35	36	76	67	18	54	38	47
chr4:141521469-141521659	chr4	141521470	141521659	+	190	47	33	74	74	22	48	23	32
chr4:141523158-141523506	chr4	141523159	141523506	+	348	17	26	50	65	18	41	34	25
chr4:141523659-141523816	chr4	141523660	141523816	+	157	7	15	18	30	9	30	23	8
chr4:141528965-141529393	chr4	141528966	141529393	+	428	60	64	95	142	35	72	72	62
chr4:141535299-141535478	chr4	141535300	141535478	+	179	45	52	44	101	37	55	42	62
chr4:141536250-141537379	chr4	141536251	141537379	+	1129	198	232	328	515	132	235	209	239
chr4:141538430-141539148	chr4	141538431	141539148	+	718	268	221	239	413	164	205	126	226
chr4:141545053-141545386	chr4	141545054	141545386	+	333	62	63	80	144	47	59	45	56
chr4:141545497-141545734	chr4	141545498	141545734	+	237	40	43	70	88	42	46	36	54
chr4:141545838-141546646	chr4	141545839	141546646	+	808	259	274	412	602	192	326	230	344
chr4:141546865-141547214	chr4	141546866	141547214	+	349	122	168	239	294	98	152	98	146
chr4:141556046-141556420	chr4	141556047	141556420	+	374	62	67	78	147	38	78	57	59
chr4:141558802-141559412	chr4	141558803	141559412	+	610	110	140	131	239	100	114	78	116
chr4:141559533-141560183	chr4	141559534	141560183	+	650	43	64	118	198	60	72	89	61
chr4:141575367-141575695	chr4	141575368	141575695	+	328	45	62	54	125	39	66	50	46
chr4:141590866-141591062	chr4	141590867	141591062	+	196	28	28	38	55	7	44	18	43
chr4:141602487-141602609	chr4	141602488	141602609	+	122	8	7	24	32	15	13	22	8
chr4:141615079-141615439	chr4	141615080	141615439	+	360	35	36	72	74	30	40	50	49
chr4:141623620-141624081	chr4	141623621	141624081	+	461	67	43	112	171	45	102	76	70
chr4:141625196-141625573	chr4	141625197	141625573	+	377	35	36	64	114	35	63	62	47
chr4:141641805-141641923	chr4	141641806	141641923	+	118	13	15	49	35	18	16	22	15
chr4:141643623-141643832	chr4	141643624	141643832	+	209	22	37	20	92	27	45	42	41
chr4:141648297-141648476	chr4	141648298	141648476	+	179	15	24	60	70	17	52	42	53
chr4:141649001-141649497	chr4	141649002	141649497	+	496	49	39	78	123	29	76	52	58
chr4:141654101-141654460	chr4	141654102	141654460	+	359	47	36	80	88	24	58	60	41
chr4:141655846-141656234	chr4	141655847	141656234	+	388	35	53	62	136	38	75	78	87
chr4:141663179-141663360	chr4	141663180	141663360	+	181	25	21	61	50	21	35	25	33
chr4:141663513-141663741	chr4	141663514	141663741	+	228	19	41	44	67	28	38	24	32
chr4:141664086-141664997	chr4	141664087	141664997	+	911	164	195	250	280	126	176	144	183
chr4:141673911-141674108	chr4	141673912	141674108	+	197	31	15	51	45	28	30	27	19
chr4:141676777-141676918	chr4	141676778	141676918	+	141	19	13	46	36	5	18	22	8
chr4:141683460-141683591	chr4	141683461	141683591	+	131	16	42	38	52	25	55	27	30
chr4:141686590-141686872	chr4	141686591	141686872	+	282	62	42	108	130	21	76	48	57
chr4:141694674-141695036	chr4	141694675	141695036	+	362	63	57	213	210	43	104	102	83
chr4:141699842-141700104	chr4	141699843	141700104	+	262	17	28	76	67	15	56	43	20
chr4:141704642-141705923	chr4	141704643	141705923	+	1281	349	420	456	900	250	494	463	518
chr4:141708191-141708565	chr4	141708192	141708565	+	374	63	79	137	173	47	94	62	85
chr4:141714314-141714569	chr4	141714315	141714569	+	255	20	12	60	52	14	44	34	14
chr4:141715017-141715433	chr4	141715018	141715433	+	416	35	42	91	90	19	58	60	30
chr4:141723326-141724056	chr4	141723327	141724056	+	730	207	224	310	390	123	223	162	231
chr4:141727274-141727417	chr4	141727275	141727417	+	143	14	24	44	69	12	38	24	38
chr4:141734630-141735441	chr4	141734631	141735441	+	811	214	191	525	536	152	288	238	277
chr4:141751235-141752386	chr4	141751236	141752386	+	1151	128	116	210	241	81	148	154	146
chr4:141766234-141766734	chr4	141766235	141766734	+	500	84	92	188	210	45	130	108	110
chr4:141766948-141767700	chr4	141766949	141767700	+	752	97	86	184	253	81	134	149	135
chr4:141769911-141770305	chr4	141769912	141770305	+	394	53	54	110	132	32	48	55	70
chr4:141778444-141778531	chr4	141778445	141778531	+	87	12	28	59	41	8	33	25	12
chr4:141779348-141780556	chr4	141779349	141780556	+	1208	238	215	420	596	186	310	285	280
chr4:141790567-141791194	chr4	141790568	141791194	+	627	451	413	634	1083	273	592	441	552
chr4:141793078-141793692	chr4	141793079	141793692	+	614	310	337	571	728	207	391	315	389
chr4:141793837-141794167	chr4	141793838	141794167	+	330	102	100	196	211	64	98	75	118
chr4:141802958-141803086	chr4	141802959	141803086	+	128	4	5	32	38	1	22	20	18
chr4:141803253-141803452	chr4	141803254	141803452	+	199	10	18	42	42	19	31	20	9
chr4:141803924-141804111	chr4	141803925	141804111	+	187	16	15	42	48	18	19	13	26
chr4:141809751-141810493	chr4	141809752	141810493	+	742	95	89	199	240	72	142	144	86
chr4:141816332-141816644	chr4	141816333	141816644	+	312	38	43	40	76	25	46	42	51
chr4:141816775-141817516	chr4	141816776	141817516	+	741	102	127	200	293	83	134	114	128
chr4:141826595-141826942	chr4	141826596	141826942	+	347	17	13	32	61	13	32	46	24
chr4:141830526-141830629	chr4	141830527	141830629	+	103	11	13	41	38	11	18	16	24
chr4:141833861-141834419	chr4	141833862	141834419	+	558	151	122	172	343	76	156	101	145
chr4:141843594-141843741	chr4	141843595	141843741	+	147	6	2	38	24	9	15	34	22
chr4:141845598-141845750	chr4	141845599	141845750	+	152	10	2	32	22	7	20	23	14
chr4:141853477-141853924	chr4	141853478	141853924	+	447	47	82	109	140	46	60	63	67
chr4:141854457-141854638	chr4	141854458	141854638	+	181	27	15	47	51	21	23	33	27
chr4:141856417-141856681	chr4	141856418	141856681	+	264	40	33	61	103	21	64	42	30
chr4:141857320-141857996	chr4	141857321	141857996	+	676	121	130	150	311	80	154	149	139
chr4:141866992-141867217	chr4	141866993	141867217	+	225	37	48	64	138	45	70	71	52
chr4:141867496-141867777	chr4	141867497	141867777	+	281	56	80	133	189	46	94	84	77
chr4:141871821-141872356	chr4	141871822	141872356	+	535	153	141	238	434	147	221	149	204
chr4:141874063-141874360	chr4	141874064	141874360	+	297	46	28	91	165	52	53	41	62
chr4:141874885-141875886	chr4	141874886	141875886	+	1001	210	275	299	497	147	237	205	271
chr4:141879044-141879510	chr4	141879045	141879510	+	466	240	233	312	595	132	261	205	264
chr4:141882883-141883198	chr4	141882884	141883198	+	315	104	113	232	277	85	122	91	89
chr4:141885301-141885904	chr4	141885302	141885904	+	603	209	186	275	459	100	230	211	219
chr4:141886742-141887137	chr4	141886743	141887137	+	395	43	37	122	92	31	70	75	54
chr4:141895776-141896269	chr4	141895777	141896269	+	493	102	100	126	160	88	116	94	97
chr4:141900078-141900214	chr4	141900079	141900214	+	136	21	12	13	75	23	43	25	34
chr4:141901721-141902180	chr4	141901722	141902180	+	459	45	60	66	134	55	88	52	76
chr4:141911200-141911295	chr4	141911201	141911295	+	95	3	9	10	34	3	8	20	5
chr4:141916403-141916588	chr4	141916404	141916588	+	185	20	18	55	52	10	22	20	26
chr4:141916676-141916765	chr4	141916677	141916765	+	89	4	11	23	26	4	12	9	14
chr4:141917927-141918027	chr4	141917928	141918027	+	100	7	12	14	25	20	10	21	22
chr4:141924058-141924260	chr4	141924059	141924260	+	202	26	23	35	58	21	50	40	34
chr4:141924439-141924647	chr4	141924440	141924647	+	208	17	12	48	50	10	18	28	17
chr4:141928888-141929323	chr4	141928889	141929323	+	435	40	45	102	101	24	66	60	60
chr4:141940977-141941999	chr4	141940978	141941999	+	1022	163	163	260	380	123	191	191	205
chr4:141948923-141949898	chr4	141948924	141949898	+	975	198	155	245	351	127	218	203	147
chr4:141952056-141952651	chr4	141952057	141952651	+	595	90	86	169	261	65	141	144	140
chr4:141952828-141953152	chr4	141952829	141953152	+	324	95	72	62	156	59	73	98	78
chr4:141955121-141955284	chr4	141955122	141955284	+	163	33	32	28	61	19	26	32	23
chr4:141958204-141959149	chr4	141958205	141959149	+	945	110	124	188	282	62	153	132	120
chr4:141959768-141959900	chr4	141959769	141959900	+	132	22	15	18	47	20	14	31	27
chr4:141962912-141963074	chr4	141962913	141963074	+	162	6	21	40	54	14	32	23	17
chr4:141963263-141963410	chr4	141963264	141963410	+	147	23	19	38	33	29	32	16	14
chr4:141964199-141965274	chr4	141964200	141965274	+	1075	196	206	264	390	138	232	223	228
chr4:141973677-141974098	chr4	141973678	141974098	+	421	25	22	42	35	13	34	35	27
chr4:141976094-141976428	chr4	141976095	141976428	+	334	25	36	112	135	47	61	63	31
chr4:141983596-141984001	chr4	141983597	141984001	+	405	18	39	86	122	46	74	64	53
chr4:141984221-141984445	chr4	141984222	141984445	+	224	16	24	60	25	14	34	30	14
chr4:141992608-141992841	chr4	141992609	141992841	+	233	23	17	55	33	6	28	24	16
chr4:141998605-141998716	chr4	141998606	141998716	+	111	9	6	15	10	10	24	10	16
chr4:142005335-142006369	chr4	142005336	142006369	+	1034	138	147	155	295	97	172	205	181
chr4:142010898-142010994	chr4	142010899	142010994	+	96	13	24	20	27	11	13	6	20
chr4:142014690-142015168	chr4	142014691	142015168	+	478	39	35	73	73	27	39	60	59
chr4:142015299-142015438	chr4	142015300	142015438	+	139	19	8	14	42	19	12	11	12
chr4:142038501-142038653	chr4	142038502	142038653	+	152	6	10	6	20	6	20	15	8
chr4:142038823-142038970	chr4	142038824	142038970	+	147	2	8	27	18	10	22	14	10
chr4:142039150-142039315	chr4	142039151	142039315	+	165	4	8	19	20	7	14	10	6
chr4:142048323-142048640	chr4	142048324	142048640	+	317	125	127	230	306	56	186	134	98
chr4:142054575-142054827	chr4	142054576	142054827	+	252	50	54	94	108	33	70	44	47
chr4:142057551-142057925	chr4	142057552	142057925	+	374	38	49	106	126	32	53	50	71
chr4:142060498-142060713	chr4	142060499	142060713	+	215	20	14	47	32	11	22	33	20
chr4:142066232-142066342	chr4	142066233	142066342	+	110	2	1	19	18	8	6	18	4
chr4:142077270-142078006	chr4	142077271	142078006	+	736	95	122	185	172	46	150	145	103
chr4:142080850-142081021	chr4	142080851	142081021	+	171	30	26	44	57	14	34	34	26
chr4:142083741-142083923	chr4	142083742	142083923	+	182	24	26	40	56	15	36	28	24
chr4:142084219-142084411	chr4	142084220	142084411	+	192	20	10	26	55	28	33	12	22
chr4:142097949-142098684	chr4	142097950	142098684	+	735	65	99	100	172	50	90	98	55
chr4:142103325-142103630	chr4	142103326	142103630	+	305	67	53	113	126	44	90	68	61
chr4:142113436-142113770	chr4	142113437	142113770	+	334	29	26	88	64	20	66	48	41
chr4:142118678-142118785	chr4	142118679	142118785	+	107	6	17	24	27	6	28	30	9
chr4:142120394-142120519	chr4	142120395	142120519	+	125	4	8	25	14	12	19	26	5
chr4:142130348-142130479	chr4	142130349	142130479	+	131	15	6	14	17	8	16	21	19
chr4:142153518-142154117	chr4	142153519	142154117	+	599	111	125	206	289	85	190	174	142
chr4:142156496-142156684	chr4	142156497	142156684	+	188	28	14	44	75	25	44	58	38
chr4:142160080-142160447	chr4	142160081	142160447	+	367	68	42	82	133	43	72	64	60
chr4:142165979-142166294	chr4	142165980	142166294	+	315	20	30	38	45	22	42	52	42
chr4:142166605-142166721	chr4	142166606	142166721	+	116	13	10	18	39	6	16	8	17
chr4:142172432-142172520	chr4	142172433	142172520	+	88	10	14	12	38	8	18	28	10
chr4:142172784-142172873	chr4	142172785	142172873	+	89	4	6	14	28	8	20	8	2
chr4:142173190-142173336	chr4	142173191	142173336	+	146	10	13	26	40	11	16	29	20
chr4:142173664-142173768	chr4	142173665	142173768	+	104	8	10	30	36	3	30	18	9
chr4:142180382-142180638	chr4	142180383	142180638	+	256	42	35	36	105	28	58	58	64
chr4:142187755-142188319	chr4	142187756	142188319	+	564	66	80	196	179	47	100	88	54
chr4:142190023-142190270	chr4	142190024	142190270	+	247	18	51	70	114	35	90	66	70
chr4:142195485-142195710	chr4	142195486	142195710	+	225	12	19	36	48	9	28	26	26
chr4:142213150-142213580	chr4	142213151	142213580	+	430	41	41	82	70	30	62	50	52
chr4:142223905-142224336	chr4	142223906	142224336	+	431	44	50	110	107	30	46	48	65
chr4:142238099-142238305	chr4	142238100	142238305	+	206	29	32	68	72	21	40	40	41
chr4:142239354-142239804	chr4	142239355	142239804	+	450	53	60	111	108	51	72	42	45
chr4:142248248-142248767	chr4	142248249	142248767	+	519	32	33	72	108	38	59	56	59
chr4:142249362-142249688	chr4	142249363	142249688	+	326	26	26	41	47	11	18	26	36
chr4:142256757-142256991	chr4	142256758	142256991	+	234	11	15	24	28	20	16	26	19
chr4:142266660-142268010	chr4	142266661	142268010	+	1350	147	162	284	437	129	269	188	229
chr4:142276804-142277119	chr4	142276805	142277119	+	315	17	29	34	67	23	42	54	46
chr4:142277577-142277765	chr4	142277578	142277765	+	188	17	16	24	22	15	24	27	12
chr4:142277899-142278038	chr4	142277900	142278038	+	139	5	10	28	31	14	36	32	17
chr4:142285330-142285573	chr4	142285331	142285573	+	243	30	24	52	83	28	48	34	37
chr4:142286861-142287343	chr4	142286862	142287343	+	482	23	26	72	75	29	58	60	32
chr4:142291518-142291629	chr4	142291519	142291629	+	111	9	22	16	40	9	20	16	23
chr4:142291968-142292162	chr4	142291969	142292162	+	194	17	10	37	44	13	30	24	6
chr4:142292454-142292651	chr4	142292455	142292651	+	197	24	29	34	76	18	38	30	18
chr4:142300862-142301817	chr4	142300863	142301817	+	955	85	94	140	212	70	100	96	93
chr4:142302000-142302640	chr4	142302001	142302640	+	640	69	85	139	174	68	118	92	64
chr4:142306228-142306384	chr4	142306229	142306384	+	156	22	32	66	75	16	45	40	32
chr4:142307402-142307615	chr4	142307403	142307615	+	213	37	61	62	102	23	69	73	51
chr4:142308376-142308866	chr4	142308377	142308866	+	490	90	87	133	220	94	127	117	112
chr4:142308979-142309210	chr4	142308980	142309210	+	231	32	45	96	98	25	68	83	46
chr4:142310193-142310670	chr4	142310194	142310670	+	477	139	104	204	228	81	120	120	130
chr4:142318249-142318535	chr4	142318250	142318535	+	286	10	18	58	35	16	42	31	20
chr4:142321353-142321521	chr4	142321354	142321521	+	168	30	25	37	43	10	12	39	15
chr4:142322255-142322347	chr4	142322256	142322347	+	92	11	3	14	18	7	16	18	6
chr4:142329557-142329852	chr4	142329558	142329852	+	295	13	13	56	37	17	17	29	19
chr4:142336936-142337300	chr4	142336937	142337300	+	364	43	36	74	108	22	53	57	44
chr4:142340012-142340304	chr4	142340013	142340304	+	292	29	42	82	80	20	58	37	49
chr4:142341110-142341961	chr4	142341111	142341961	+	851	122	132	185	174	63	128	117	118
chr4:142342607-142342731	chr4	142342608	142342731	+	124	17	19	40	29	21	18	37	3
chr4:142355342-142355871	chr4	142355343	142355871	+	529	38	48	104	104	52	67	50	56
chr4:142362347-142362564	chr4	142362348	142362564	+	217	16	20	26	41	9	20	20	30
chr4:142364702-142364797	chr4	142364703	142364797	+	95	17	16	14	11	7	20	14	10
chr4:142368249-142368362	chr4	142368250	142368362	+	113	7	7	20	24	5	11	12	10
chr4:142381275-142381448	chr4	142381276	142381448	+	173	17	27	26	36	16	40	24	31
chr4:142390377-142390923	chr4	142390378	142390923	+	546	51	59	152	141	67	163	80	71
chr4:142392778-142393204	chr4	142392779	142393204	+	426	43	37	72	86	41	52	76	53
chr4:142410575-142411516	chr4	142410576	142411516	+	941	216	200	353	417	125	251	192	231
chr4:142430843-142431066	chr4	142430844	142431066	+	223	17	7	26	27	13	23	28	14
chr4:142438218-142438327	chr4	142438219	142438327	+	109	15	14	24	18	6	13	27	8
chr4:142439982-142440481	chr4	142439983	142440481	+	499	42	38	79	78	30	72	47	32
chr4:142442032-142442202	chr4	142442033	142442202	+	170	25	25	54	54	24	28	27	22
chr4:142447619-142447896	chr4	142447620	142447896	+	277	24	28	56	110	34	56	52	39
chr4:142460612-142460906	chr4	142460613	142460906	+	294	17	22	52	51	13	26	23	11
chr4:142470690-142471312	chr4	142470691	142471312	+	622	69	71	124	205	60	102	101	55
chr4:142474101-142474413	chr4	142474102	142474413	+	312	32	36	65	104	45	77	48	57
chr4:142475574-142476042	chr4	142475575	142476042	+	468	33	43	60	77	31	48	46	29
chr4:142486733-142486936	chr4	142486734	142486936	+	203	6	10	28	24	9	16	19	11
chr4:142496590-142496729	chr4	142496591	142496729	+	139	8	4	15	34	9	20	10	18
chr4:142501199-142501312	chr4	142501200	142501312	+	113	14	8	12	12	12	8	16	16
chr4:142517552-142517996	chr4	142517553	142517996	+	444	36	25	58	47	19	38	44	14
chr4:142520840-142520981	chr4	142520841	142520981	+	141	10	17	39	33	12	26	22	14
chr4:142525397-142526075	chr4	142525398	142526075	+	678	53	65	120	130	47	80	80	98
chr4:142527461-142527634	chr4	142527462	142527634	+	173	12	23	30	42	12	28	19	25
chr4:142539295-142539804	chr4	142539296	142539804	+	509	36	51	101	130	37	72	65	68
chr4:142544017-142544288	chr4	142544018	142544288	+	271	45	41	42	46	26	49	52	44
chr4:142547123-142547429	chr4	142547124	142547429	+	306	37	43	90	86	14	70	40	29
chr4:142549670-142549962	chr4	142549671	142549962	+	292	14	16	52	25	6	21	35	16
chr4:142554760-142555216	chr4	142554761	142555216	+	456	32	38	28	84	35	44	33	44
chr4:142560829-142561144	chr4	142560830	142561144	+	315	35	30	52	60	13	50	38	29
chr4:142566558-142566809	chr4	142566559	142566809	+	251	21	18	34	53	33	30	12	17
chr4:142568606-142569083	chr4	142568607	142569083	+	477	32	19	54	64	41	64	46	41
chr4:142577027-142577149	chr4	142577028	142577149	+	122	0	6	16	19	8	10	8	11
chr4:142577618-142577852	chr4	142577619	142577852	+	234	6	28	20	29	11	30	20	28
chr4:142578018-142578280	chr4	142578019	142578280	+	262	19	19	17	29	4	14	24	19
chr4:142588222-142588928	chr4	142588223	142588928	+	706	60	66	134	150	54	71	86	104
chr4:142625055-142625235	chr4	142625056	142625235	+	180	14	13	25	20	10	18	20	16
chr4:142638718-142638875	chr4	142638719	142638875	+	157	11	24	26	26	9	24	24	9
chr4:142639366-142639578	chr4	142639367	142639578	+	212	18	13	24	36	13	16	22	16
chr4:142640359-142640499	chr4	142640360	142640499	+	140	9	27	14	24	16	22	28	6
chr4:142655504-142655606	chr4	142655505	142655606	+	102	11	10	4	9	9	12	24	8
chr4:142658206-142658414	chr4	142658207	142658414	+	208	14	14	23	42	23	40	14	20
chr4:142660677-142660944	chr4	142660678	142660944	+	267	20	28	33	58	8	22	52	50
chr4:142664709-142665160	chr4	142664710	142665160	+	451	125	107	193	342	89	162	135	181
chr4:142666275-142666365	chr4	142666276	142666365	+	90	9	21	34	25	11	33	18	14
chr4:142669982-142670313	chr4	142669983	142670313	+	331	23	32	29	56	15	50	18	30
chr4:142670579-142670711	chr4	142670580	142670711	+	132	15	14	71	41	5	42	32	19
chr4:142686625-142686977	chr4	142686626	142686977	+	352	25	18	42	63	20	21	48	25
chr4:142687216-142687345	chr4	142687217	142687345	+	129	6	4	10	16	3	22	13	13
chr4:142688314-142688564	chr4	142688315	142688564	+	250	30	22	48	71	11	26	26	35
chr4:142702775-142702960	chr4	142702776	142702960	+	185	22	29	22	34	12	22	25	14
chr4:142707312-142707644	chr4	142707313	142707644	+	332	50	31	64	82	23	63	26	35
chr4:142714049-142714505	chr4	142714050	142714505	+	456	41	40	54	110	43	64	44	68
chr4:142716035-142716151	chr4	142716036	142716151	+	116	17	9	26	32	14	10	18	12
chr4:142756213-142756772	chr4	142756214	142756772	+	559	119	94	159	234	56	132	122	153
chr4:142772849-142773602	chr4	142772850	142773602	+	753	66	63	84	137	32	64	51	75
chr4:142799360-142799533	chr4	142799361	142799533	+	173	12	16	34	38	11	16	22	12
chr4:142821896-142822056	chr4	142821897	142822056	+	160	6	12	57	32	11	20	28	18
chr4:142822691-142822993	chr4	142822692	142822993	+	302	46	62	28	96	21	54	32	48
chr4:142826024-142826804	chr4	142826025	142826804	+	780	65	86	92	162	62	78	94	83
chr4:142828998-142829305	chr4	142828999	142829305	+	307	23	35	24	33	15	42	24	40
chr4:142829666-142830156	chr4	142829667	142830156	+	490	28	31	20	84	26	48	41	49
chr4:142844465-142844657	chr4	142844466	142844657	+	192	11	9	23	32	6	24	22	11
chr4:142845716-142845853	chr4	142845717	142845853	+	137	12	18	22	37	16	8	20	15
chr4:142853967-142854351	chr4	142853968	142854351	+	384	16	36	77	67	19	39	60	42
chr4:142876267-142876362	chr4	142876268	142876362	+	95	18	11	21	14	7	7	12	9
chr4:142880283-142880763	chr4	142880284	142880763	+	480	76	59	130	137	55	104	82	96
chr4:142882200-142882832	chr4	142882201	142882832	+	632	82	92	125	225	66	125	122	92
chr4:142887859-142888809	chr4	142887860	142888809	+	950	82	121	160	239	77	132	110	95
chr4:142909464-142909917	chr4	142909465	142909917	+	453	20	35	72	42	12	41	28	32
chr4:142927335-142927739	chr4	142927336	142927739	+	404	29	62	81	73	24	70	67	34
chr4:142933599-142934463	chr4	142933600	142934463	+	864	70	76	119	125	58	75	88	84
chr4:142947716-142947935	chr4	142947717	142947935	+	219	16	21	32	36	17	28	25	23
chr4:142948553-142948685	chr4	142948554	142948685	+	132	7	4	27	16	9	14	20	11
chr4:142953733-142954278	chr4	142953734	142954278	+	545	60	51	118	123	44	80	106	85
chr4:142956538-142956651	chr4	142956539	142956651	+	113	4	10	16	18	8	15	18	14
chr4:142957066-142957361	chr4	142957067	142957361	+	295	37	48	58	60	23	48	58	44
chr4:142996553-142996661	chr4	142996554	142996661	+	108	7	8	18	22	9	16	14	14
chr4:143011892-143012371	chr4	143011893	143012371	+	479	33	55	58	76	22	38	51	40
chr4:143012663-143013547	chr4	143012664	143013547	+	884	115	115	191	214	78	142	104	146
chr4:143020747-143021907	chr4	143020748	143021907	+	1160	109	114	204	272	100	175	159	158
chr4:143025100-143025297	chr4	143025101	143025297	+	197	27	40	76	107	27	50	38	33
chr4:143027186-143027666	chr4	143027187	143027666	+	480	63	61	94	128	55	69	83	55
chr4:143030791-143031079	chr4	143030792	143031079	+	288	23	52	40	59	24	42	54	40
chr4:143034691-143034804	chr4	143034692	143034804	+	113	4	9	11	25	3	6	16	5
chr4:143042928-143043035	chr4	143042929	143043035	+	107	10	7	16	17	11	6	13	13
chr4:143074057-143074565	chr4	143074058	143074565	+	508	30	39	86	64	33	35	68	66
chr4:143092068-143092619	chr4	143092069	143092619	+	551	42	79	85	94	37	70	52	66
chr4:143094537-143094692	chr4	143094538	143094692	+	155	15	18	31	55	11	20	17	18
chr4:143099466-143099696	chr4	143099467	143099696	+	230	33	42	32	87	13	54	64	50
chr4:143100307-143100424	chr4	143100308	143100424	+	117	17	18	30	29	8	28	27	19
chr4:143103416-143103555	chr4	143103417	143103555	+	139	4	15	20	32	10	20	28	16
chr4:143104236-143104341	chr4	143104237	143104341	+	105	17	13	22	21	14	30	21	18
chr4:143104864-143105103	chr4	143104865	143105103	+	239	11	14	40	58	21	36	23	27
chr4:143105914-143106110	chr4	143105915	143106110	+	196	26	21	28	24	13	41	14	18
chr4:143111986-143112927	chr4	143111987	143112927	+	941	85	74	182	232	78	162	136	95
chr4:143113018-143113256	chr4	143113019	143113256	+	238	38	55	44	94	20	38	38	50
chr4:143118983-143119168	chr4	143118984	143119168	+	185	27	26	50	66	15	42	30	26
chr4:143120058-143120448	chr4	143120059	143120448	+	390	29	29	104	71	31	66	53	45
chr4:143126312-143127257	chr4	143126313	143127257	+	945	245	296	485	769	208	478	382	388
chr4:143132345-143132841	chr4	143132346	143132841	+	496	91	92	178	230	83	109	120	126
chr4:143135484-143135601	chr4	143135485	143135601	+	117	14	6	29	46	14	32	20	17
chr4:143143423-143143810	chr4	143143424	143143810	+	387	33	16	100	91	21	54	62	36
chr4:143144351-143144673	chr4	143144352	143144673	+	322	15	26	36	59	6	63	26	36
chr4:143153682-143154237	chr4	143153683	143154237	+	555	113	88	146	173	46	90	142	107
chr4:143155371-143155541	chr4	143155372	143155541	+	170	26	14	36	30	9	18	25	15
chr4:143155873-143156132	chr4	143155874	143156132	+	259	35	36	56	82	48	76	39	46
chr4:143156810-143157146	chr4	143156811	143157146	+	336	32	41	106	89	23	68	37	46
chr4:143161560-143162811	chr4	143161561	143162811	+	1251	278	324	511	690	207	435	260	341
chr4:143173204-143173632	chr4	143173205	143173632	+	428	36	59	44	62	25	44	30	51
chr4:143174152-143174325	chr4	143174153	143174325	+	173	28	30	45	38	25	43	38	48
chr4:143180536-143180647	chr4	143180537	143180647	+	111	8	4	28	19	8	8	22	29
chr4:143183144-143183520	chr4	143183145	143183520	+	376	99	86	87	224	57	124	88	123
chr4:143185846-143186061	chr4	143185847	143186061	+	215	22	24	88	90	17	48	62	26
chr4:143190762-143191094	chr4	143190763	143191094	+	332	35	22	64	53	23	32	38	21
chr4:143205752-143205887	chr4	143205753	143205887	+	135	8	12	27	14	9	10	12	17
chr4:143211788-143212505	chr4	143211789	143212505	+	717	56	80	77	144	68	96	65	74
chr4:143212753-143213086	chr4	143212754	143213086	+	333	27	26	56	60	21	47	44	29
chr4:143213213-143213362	chr4	143213214	143213362	+	149	8	16	20	29	14	10	20	17
chr4:143217338-143217433	chr4	143217339	143217433	+	95	2	11	25	8	6	14	10	5
chr4:143219371-143219733	chr4	143219372	143219733	+	362	18	39	60	58	17	16	44	20
chr4:143241742-143242018	chr4	143241743	143242018	+	276	12	25	20	21	12	20	31	20
chr4:143242185-143242436	chr4	143242186	143242436	+	251	9	12	36	25	7	26	18	10
chr4:143250435-143250546	chr4	143250436	143250546	+	111	4	6	17	10	2	12	16	5
chr4:143250874-143251184	chr4	143250875	143251184	+	310	36	39	22	61	14	18	21	23
chr4:143251348-143251507	chr4	143251349	143251507	+	159	18	11	22	26	9	16	11	8
chr4:143258572-143258965	chr4	143258573	143258965	+	393	26	37	54	88	24	50	48	51
chr4:143259776-143260210	chr4	143259777	143260210	+	434	42	62	90	112	43	74	58	56
chr4:143266522-143266623	chr4	143266523	143266623	+	101	5	5	18	20	14	12	12	10
chr4:143278122-143278881	chr4	143278123	143278881	+	759	102	130	234	320	67	202	196	111
chr4:143288524-143288721	chr4	143288525	143288721	+	197	13	17	14	34	7	22	23	24
chr4:143288887-143289119	chr4	143288888	143289119	+	232	10	32	26	41	13	30	24	18
chr4:143298507-143298600	chr4	143298508	143298600	+	93	9	5	16	14	6	12	14	15
chr4:143299379-143299605	chr4	143299380	143299605	+	226	18	14	16	34	17	24	17	31
chr4:143317438-143317675	chr4	143317439	143317675	+	237	2	6	59	32	7	24	40	13
chr4:143325168-143325873	chr4	143325169	143325873	+	705	50	43	93	108	53	72	68	59
chr4:143330655-143330970	chr4	143330656	143330970	+	315	10	18	48	52	19	34	38	12
chr4:143337113-143337615	chr4	143337114	143337615	+	502	51	40	68	60	15	48	46	44
chr4:143339877-143340002	chr4	143339878	143340002	+	125	28	14	14	40	12	17	21	18
chr4:143350562-143350711	chr4	143350563	143350711	+	149	15	8	41	27	6	11	21	8
chr4:143351338-143351437	chr4	143351339	143351437	+	99	6	10	6	18	7	2	15	4
chr4:143375210-143375436	chr4	143375211	143375436	+	226	8	13	42	41	9	34	22	15
chr4:143379891-143380588	chr4	143379892	143380588	+	697	52	57	74	160	36	78	67	54
chr4:143389018-143389488	chr4	143389019	143389488	+	470	23	60	56	68	22	70	32	54
chr4:143411879-143412137	chr4	143411880	143412137	+	258	20	15	28	50	26	32	24	24
chr4:143412339-143413180	chr4	143412340	143413180	+	841	193	208	254	322	152	164	92	278
chr4:143423327-143423425	chr4	143423328	143423425	+	98	4	5	12	14	3	20	17	8
chr4:144765854-144766006	chr4	144765855	144766006	+	152	39	37	48	92	27	60	54	62
chr4:144815049-144815145	chr4	144815050	144815145	+	96	10	15	10	20	5	24	22	9
chr4:144879390-144880153	chr4	144879391	144880153	+	763	60	100	74	140	53	68	76	79
chr4:144882963-144883340	chr4	144882964	144883340	+	377	27	44	54	66	36	38	49	54
chr4:144886608-144886817	chr4	144886609	144886817	+	209	22	26	34	61	25	38	36	45
chr4:144890667-144891272	chr4	144890668	144891272	+	605	59	52	130	164	67	102	115	94
chr4:144891423-144891573	chr4	144891424	144891573	+	150	13	20	34	44	11	36	31	20
chr4:144892258-144892433	chr4	144892259	144892433	+	175	37	24	42	70	14	46	42	51
chr4:144892553-144892882	chr4	144892554	144892882	+	329	48	50	94	95	57	48	54	63
chr4:144894042-144894633	chr4	144894043	144894633	+	591	62	68	138	104	46	86	48	76
chr4:144895196-144895421	chr4	144895197	144895421	+	225	38	44	72	100	36	58	46	65
chr4:144903191-144903462	chr4	144903192	144903462	+	271	27	44	72	123	35	79	38	52
chr4:144906613-144906843	chr4	144906614	144906843	+	230	23	28	58	55	15	49	29	17
chr4:144907401-144907683	chr4	144907402	144907683	+	282	20	16	74	83	28	26	54	48
chr4:144913750-144913855	chr4	144913751	144913855	+	105	22	12	13	33	9	13	12	4
chr4:144916274-144916399	chr4	144916275	144916399	+	125	13	9	14	19	4	11	14	7
chr4:144918541-144918923	chr4	144918542	144918923	+	382	39	39	52	141	39	77	56	72
chr4:144925268-144925374	chr4	144925269	144925374	+	106	14	13	15	25	12	18	14	28
chr4:144929864-144930675	chr4	144929865	144930675	+	811	75	91	90	162	52	104	74	107
chr4:144950068-144950264	chr4	144950069	144950264	+	196	7	13	16	9	3	14	24	13
chr4:144959087-144959269	chr4	144959088	144959269	+	182	2	13	22	18	5	20	12	5
chr4:144959820-144960049	chr4	144959821	144960049	+	229	12	12	38	29	13	44	22	18
chr4:144964148-144964433	chr4	144964149	144964433	+	285	33	17	51	64	26	42	36	31
chr4:144969328-144969502	chr4	144969329	144969502	+	174	13	20	32	20	3	26	27	14
chr4:144972823-144973208	chr4	144972824	144973208	+	385	38	32	60	78	24	38	31	30
chr4:144978223-144978627	chr4	144978224	144978627	+	404	29	43	54	62	27	38	45	50
chr4:144989626-144990348	chr4	144989627	144990348	+	722	44	72	124	164	55	88	90	65
chr4:144999383-144999520	chr4	144999384	144999520	+	137	3	14	26	26	8	24	18	11
chr4:144999628-145000114	chr4	144999629	145000114	+	486	36	25	66	84	37	54	57	31
chr4:145006028-145006181	chr4	145006029	145006181	+	153	15	16	18	20	9	28	16	10
chr4:145011164-145011391	chr4	145011165	145011391	+	227	13	17	28	34	10	14	20	18
chr4:145011927-145012053	chr4	145011928	145012053	+	126	4	9	16	20	9	8	23	10
chr4:145013171-145013457	chr4	145013172	145013457	+	286	32	29	34	46	26	46	34	24
chr4:145020478-145020653	chr4	145020479	145020653	+	175	17	24	29	28	17	12	13	40
chr4:145024499-145024703	chr4	145024500	145024703	+	204	13	35	72	65	20	49	41	29
chr4:145024806-145025818	chr4	145024807	145025818	+	1012	116	125	206	268	99	162	173	134
chr4:145026401-145026654	chr4	145026402	145026654	+	253	14	25	54	55	24	44	49	31
chr4:145038428-145038741	chr4	145038429	145038741	+	313	36	22	47	60	31	48	27	24
chr4:145038852-145038990	chr4	145038853	145038990	+	138	4	10	18	24	16	18	11	19
chr4:145043815-145043905	chr4	145043816	145043905	+	90	13	6	22	19	4	22	16	13
chr4:145044206-145044552	chr4	145044207	145044552	+	346	19	14	54	59	12	49	38	45
chr4:145050578-145050761	chr4	145050579	145050761	+	183	13	23	38	36	18	30	38	41
chr4:145051573-145052360	chr4	145051574	145052360	+	787	57	60	138	166	45	127	67	87
chr4:145052677-145052946	chr4	145052678	145052946	+	269	37	26	80	66	16	44	44	39
chr4:145053044-145053345	chr4	145053045	145053345	+	301	32	20	64	76	11	61	26	25
chr4:145055765-145055897	chr4	145055766	145055897	+	132	24	8	42	62	22	14	32	25
chr4:145067148-145067561	chr4	145067149	145067561	+	413	51	43	94	108	50	76	74	53
chr4:145073739-145073956	chr4	145073740	145073956	+	217	5	7	38	42	16	30	23	15
chr4:145075466-145075747	chr4	145075467	145075747	+	281	27	31	36	48	21	42	20	30
chr4:145076672-145076827	chr4	145076673	145076827	+	155	8	10	34	27	8	16	13	2
chr4:145083496-145084190	chr4	145083497	145084190	+	694	89	79	130	198	56	124	126	116
chr4:145096437-145097359	chr4	145096438	145097359	+	922	110	154	169	270	68	122	150	174
chr4:145104765-145105612	chr4	145104766	145105612	+	847	164	186	234	512	144	259	230	228
chr4:145111167-145111333	chr4	145111168	145111333	+	166	4	15	18	39	4	22	14	17
chr4:145125425-145125827	chr4	145125426	145125827	+	402	35	56	67	99	24	55	42	41
chr4:145126097-145126488	chr4	145126098	145126488	+	391	22	41	54	52	41	40	42	28
chr4:145130310-145130466	chr4	145130311	145130466	+	156	14	32	28	32	22	32	20	18
chr4:145136873-145137284	chr4	145136874	145137284	+	411	37	51	80	100	17	63	48	42
chr4:145137692-145137897	chr4	145137693	145137897	+	205	19	21	66	52	11	47	36	26
chr4:145145320-145145419	chr4	145145321	145145419	+	99	16	19	20	33	9	18	16	17
chr4:145147252-145147463	chr4	145147253	145147463	+	211	31	28	55	54	18	36	36	33
chr4:145150264-145150706	chr4	145150265	145150706	+	442	68	61	58	158	47	86	64	68
chr4:145155927-145156671	chr4	145155928	145156671	+	744	57	71	112	130	54	116	100	79
chr4:145161392-145161496	chr4	145161393	145161496	+	104	9	15	28	28	5	24	18	27
chr4:145164754-145165416	chr4	145164755	145165416	+	662	64	50	76	116	38	66	54	53
chr4:145169859-145171044	chr4	145169860	145171044	+	1185	124	142	241	284	106	217	170	195
chr4:145177986-145178285	chr4	145177987	145178285	+	299	8	11	30	18	14	36	34	25
chr4:145179745-145179887	chr4	145179746	145179887	+	142	8	9	28	23	9	29	10	10
chr4:145194018-145195336	chr4	145194019	145195336	+	1318	219	286	448	598	150	318	252	258
chr4:145200034-145200772	chr4	145200035	145200772	+	738	138	183	242	410	113	196	176	214
chr4:145200911-145201198	chr4	145200912	145201198	+	287	29	34	54	45	21	21	31	37
chr4:145201496-145201861	chr4	145201497	145201861	+	365	50	47	86	140	38	60	49	49
chr4:145207508-145208447	chr4	145207509	145208447	+	939	67	98	151	184	55	98	80	117
chr4:145214157-145215111	chr4	145214158	145215111	+	954	125	109	157	281	97	154	169	122
chr4:145215902-145216269	chr4	145215903	145216269	+	367	16	29	60	38	17	36	30	24
chr4:145217132-145217243	chr4	145217133	145217243	+	111	11	7	14	36	8	22	20	24
chr4:145222040-145222371	chr4	145222041	145222371	+	331	27	31	70	70	27	48	58	34
chr4:145231820-145231989	chr4	145231821	145231989	+	169	2	13	24	44	9	30	21	15
chr4:145234125-145234243	chr4	145234126	145234243	+	118	9	11	6	13	3	24	19	10
chr4:145239425-145239774	chr4	145239426	145239774	+	349	16	31	41	73	21	36	48	33
chr4:145241064-145241265	chr4	145241065	145241265	+	201	7	14	22	21	6	26	20	23
chr4:145246158-145246630	chr4	145246159	145246630	+	472	20	16	66	59	32	34	45	44
chr4:145267947-145268248	chr4	145267948	145268248	+	301	12	15	50	66	13	37	28	33
chr4:145273046-145273232	chr4	145273047	145273232	+	186	2	18	22	29	10	16	21	17
chr4:145283489-145284059	chr4	145283490	145284059	+	570	32	28	86	84	30	66	60	42
chr4:145286697-145287096	chr4	145286698	145287096	+	399	68	75	104	212	52	150	122	104
chr4:145295693-145295912	chr4	145295694	145295912	+	219	29	38	57	94	24	47	56	50
chr4:145304127-145304496	chr4	145304128	145304496	+	369	28	23	69	92	12	44	50	53
chr4:145309991-145310688	chr4	145309992	145310688	+	697	59	42	68	110	22	60	61	97
chr4:145341427-145341564	chr4	145341428	145341564	+	137	12	15	10	20	13	20	7	16
chr4:146167294-146167390	chr4	146167295	146167390	+	96	8	4	12	14	8	14	16	13
chr4:146167558-146167695	chr4	146167559	146167695	+	137	4	6	2	15	5	42	31	8
chr4:146168336-146168452	chr4	146168337	146168452	+	116	4	4	14	28	2	24	24	17
chr4:146173960-146174077	chr4	146173961	146174077	+	117	10	19	46	35	8	34	56	21
chr4:146437362-146437504	chr4	146437363	146437504	+	142	5	6	38	12	4	16	14	6
chr4:146445290-146445380	chr4	146445291	146445380	+	90	7	4	26	28	3	14	20	4
chr4:146455291-146455403	chr4	146455292	146455403	+	112	10	9	36	24	13	28	29	16
chr4:146456475-146456757	chr4	146456476	146456757	+	282	25	19	66	50	12	52	64	27
chr4:146456980-146458058	chr4	146456981	146458058	+	1078	84	55	183	115	43	152	212	92
chr4:146476132-146476271	chr4	146476133	146476271	+	139	7	8	20	10	5	16	31	12
chr4:146480462-146481006	chr4	146480463	146481006	+	544	32	12	114	60	24	105	121	44
chr4:146483818-146483916	chr4	146483819	146483916	+	98	3	8	16	18	8	18	32	10
chr4:146486857-146487055	chr4	146486858	146487055	+	198	18	15	48	34	6	42	46	28
chr4:146492073-146492213	chr4	146492074	146492213	+	140	4	6	16	27	6	37	28	27
chr4:146492320-146492490	chr4	146492321	146492490	+	170	11	12	38	18	5	40	48	15
chr4:146492990-146493298	chr4	146492991	146493298	+	308	12	15	48	44	22	58	53	29
chr4:146493702-146493841	chr4	146493703	146493841	+	139	10	13	32	28	9	25	46	13
chr4:146495049-146495331	chr4	146495050	146495331	+	282	23	16	76	44	18	40	76	23
chr4:146497150-146497249	chr4	146497151	146497249	+	99	5	8	20	16	5	10	17	20
chr4:146497913-146498054	chr4	146497914	146498054	+	141	8	5	12	22	16	16	36	23
chr4:146516577-146516664	chr4	146516578	146516664	+	87	7	5	22	10	3	9	18	11
chr4:146524474-146524637	chr4	146524475	146524637	+	163	11	5	28	14	9	23	30	17
chr4:146536024-146536123	chr4	146536025	146536123	+	99	3	11	22	16	2	9	20	6
chr4:146735212-146735300	chr4	146735213	146735300	+	88	4	2	24	8	4	8	15	11
chr4:146741134-146741361	chr4	146741135	146741361	+	227	6	10	22	32	14	16	34	14
chr4:146742094-146742261	chr4	146742095	146742261	+	167	5	14	34	10	10	32	23	18
chr4:147101681-147101898	chr4	147101682	147101898	+	217	14	28	30	26	12	20	14	30
chr4:147122394-147122607	chr4	147122395	147122607	+	213	12	9	34	28	9	18	44	8
chr4:147122766-147123023	chr4	147122767	147123023	+	257	12	20	21	31	7	41	50	32
chr4:147235185-147235282	chr4	147235186	147235282	+	97	2	9	19	12	11	10	34	11
chr4:147235392-147235746	chr4	147235393	147235746	+	354	10	17	36	34	11	40	62	18
chr4:147235869-147235990	chr4	147235870	147235990	+	121	8	6	21	22	10	21	38	12
chr4:147335154-147335266	chr4	147335155	147335266	+	112	6	3	12	18	1	23	28	8
chr4:147336048-147336170	chr4	147336049	147336170	+	122	8	9	16	33	2	20	16	10
chr4:147336745-147337253	chr4	147336746	147337253	+	508	40	27	68	81	14	60	62	42
chr4:147337409-147337512	chr4	147337410	147337512	+	103	4	8	2	14	9	16	28	11
chr4:147343008-147343311	chr4	147343009	147343311	+	303	24	18	52	48	17	60	64	23
chr4:147343697-147343831	chr4	147343698	147343831	+	134	6	12	37	28	9	25	40	12
chr4:147346968-147347083	chr4	147346969	147347083	+	115	6	11	16	16	5	16	21	7
chr4:147350649-147350738	chr4	147350650	147350738	+	89	7	4	26	9	8	18	23	14
chr4:147390230-147390431	chr4	147390231	147390431	+	201	4	8	16	20	6	20	52	13
chr4:147398043-147398229	chr4	147398044	147398229	+	186	13	13	32	18	11	38	72	16
chr4:147401422-147401841	chr4	147401423	147401841	+	419	20	21	80	76	30	82	109	36
chr4:147402255-147402416	chr4	147402256	147402416	+	161	9	12	38	38	8	28	36	11
chr4:147403401-147403796	chr4	147403402	147403796	+	395	16	17	56	41	27	62	94	41
chr4:147404566-147404671	chr4	147404567	147404671	+	105	12	8	22	14	7	18	40	9
chr4:147416465-147416644	chr4	147416466	147416644	+	179	4	9	32	26	4	20	36	17
chr4:147419691-147419797	chr4	147419692	147419797	+	106	14	9	19	20	9	13	45	5
chr4:147420186-147420296	chr4	147420187	147420296	+	110	14	10	20	26	13	26	56	16
chr4:147423312-147423442	chr4	147423313	147423442	+	130	17	8	60	32	7	26	49	14
chr4:147423631-147423795	chr4	147423632	147423795	+	164	24	14	56	26	6	34	46	22
chr4:147430163-147430251	chr4	147430164	147430251	+	88	12	10	22	14	10	14	28	2
chr4:147430944-147431189	chr4	147430945	147431189	+	245	24	32	70	42	14	42	76	28
chr4:147431626-147431723	chr4	147431627	147431723	+	97	8	8	28	16	13	19	28	10
chr4:147432186-147432438	chr4	147432187	147432438	+	252	16	20	90	70	13	58	91	22
chr4:147433993-147434107	chr4	147433994	147434107	+	114	14	8	53	36	4	30	30	8
chr4:147436959-147437258	chr4	147436960	147437258	+	299	15	25	54	42	24	52	76	40
chr4:147443553-147443850	chr4	147443554	147443850	+	297	13	17	44	30	10	20	18	32
chr4:147518991-147519359	chr4	147518992	147519359	+	368	10	11	62	46	20	46	71	42
chr4:147520089-147520327	chr4	147520090	147520327	+	238	16	14	44	28	9	30	48	4
chr4:147526248-147526475	chr4	147526249	147526475	+	227	10	15	39	19	10	46	41	9
chr4:147528394-147528489	chr4	147528395	147528489	+	95	4	2	26	21	4	6	18	13
chr4:147565966-147566086	chr4	147565967	147566086	+	120	7	17	20	22	6	20	28	6
chr4:147809530-147809648	chr4	147809531	147809648	+	118	5	10	17	12	7	12	11	5
chr4:147809759-147809937	chr4	147809760	147809937	+	178	9	27	36	32	8	18	15	19
chr4:147810026-147810116	chr4	147810027	147810116	+	90	5	9	8	9	1	8	8	7
chr4:147813351-147813676	chr4	147813352	147813676	+	325	9	22	55	42	15	38	48	21
chr4:147820734-147821400	chr4	147820735	147821400	+	666	30	28	60	53	16	73	80	40
chr4:147848013-147848861	chr4	147848014	147848861	+	848	149	175	139	321	105	142	164	174
chr4:147855150-147855299	chr4	147855151	147855299	+	149	35	57	78	80	32	52	22	46
chr4:147858670-147858991	chr4	147858671	147858991	+	321	23	25	51	52	12	53	30	40
chr4:147868065-147869167	chr4	147868066	147869167	+	1102	386	393	410	755	279	437	341	536
chr4:147874327-147874436	chr4	147874328	147874436	+	109	14	13	38	39	11	19	33	21
chr4:147876267-147876546	chr4	147876268	147876546	+	279	47	49	126	116	25	79	80	74
chr4:147890028-147891247	chr4	147890029	147891247	+	1219	117	153	384	422	125	282	238	199
chr4:147896149-147896729	chr4	147896150	147896729	+	580	44	56	150	170	45	108	82	44
chr4:147903875-147903987	chr4	147903876	147903987	+	112	12	16	22	48	20	27	17	21
chr4:147904425-147905013	chr4	147904426	147905013	+	588	182	217	367	428	165	254	197	211
chr4:147917633-147918802	chr4	147917634	147918802	+	1169	106	98	238	248	63	150	140	151
chr4:147928466-147928903	chr4	147928467	147928903	+	437	138	134	186	307	79	148	121	103
chr4:147936528-147936824	chr4	147936529	147936824	+	296	51	73	82	135	64	75	47	104
chr4:147940065-147940947	chr4	147940066	147940947	+	882	148	187	258	391	134	198	148	236
chr4:147946497-147946660	chr4	147946498	147946660	+	163	17	28	57	85	19	48	24	30
chr4:147952579-147952852	chr4	147952580	147952852	+	273	29	25	40	92	30	46	40	37
chr4:147953645-147954107	chr4	147953646	147954107	+	462	47	60	73	119	33	62	70	57
chr4:147960276-147960469	chr4	147960277	147960469	+	193	28	31	52	98	24	38	36	45
chr4:147962760-147963046	chr4	147962761	147963046	+	286	15	18	50	63	29	34	38	20
chr4:147993456-147993569	chr4	147993457	147993569	+	113	6	6	24	22	6	12	12	15
chr4:148001460-148001979	chr4	148001461	148001979	+	519	60	53	120	114	36	68	105	70
chr4:148002435-148002774	chr4	148002436	148002774	+	339	22	12	52	55	33	36	64	23
chr4:148003755-148003853	chr4	148003756	148003853	+	98	16	13	41	29	6	18	20	15
chr4:148008466-148008775	chr4	148008467	148008775	+	309	50	66	140	152	37	90	65	98
chr4:148009683-148009884	chr4	148009684	148009884	+	201	20	14	40	59	17	15	31	19
chr4:148010856-148011087	chr4	148010857	148011087	+	231	34	19	88	53	14	42	38	45
chr4:148018443-148018857	chr4	148018444	148018857	+	414	83	58	120	154	45	94	77	96
chr4:148019063-148019232	chr4	148019064	148019232	+	169	19	20	56	62	23	38	27	20
chr4:148028728-148028926	chr4	148028729	148028926	+	198	17	9	49	61	15	25	30	16
chr4:148038346-148039836	chr4	148038347	148039836	+	1490	609	713	1059	1676	458	871	761	922
chr4:148046437-148046584	chr4	148046438	148046584	+	147	30	38	31	76	26	44	28	33
chr4:148053144-148054272	chr4	148053145	148054272	+	1128	287	352	600	818	251	475	354	433
chr4:148058766-148059419	chr4	148058767	148059419	+	653	165	147	244	387	116	215	165	169
chr4:148060239-148060330	chr4	148060240	148060330	+	91	17	14	24	37	13	25	12	16
chr4:148060447-148060601	chr4	148060448	148060601	+	154	17	21	54	46	24	36	38	31
chr4:148061182-148061282	chr4	148061183	148061282	+	100	13	13	46	43	13	26	12	17
chr4:148074730-148075050	chr4	148074731	148075050	+	320	37	38	74	83	22	64	22	56
chr4:148075427-148075652	chr4	148075428	148075652	+	225	31	41	107	82	46	58	38	56
chr4:148079282-148079447	chr4	148079283	148079447	+	165	34	42	106	123	11	68	55	56
chr4:148087915-148088561	chr4	148087916	148088561	+	646	181	226	338	497	137	294	199	259
chr4:148101215-148101385	chr4	148101216	148101385	+	170	10	16	54	45	8	18	22	16
chr4:148101958-148102778	chr4	148101959	148102778	+	820	67	85	188	198	78	136	98	98
chr4:148107282-148107877	chr4	148107283	148107877	+	595	53	50	94	131	41	66	77	66
chr4:148108358-148108641	chr4	148108359	148108641	+	283	29	30	43	70	30	46	29	46
chr4:148114702-148115552	chr4	148114703	148115552	+	850	138	133	245	384	118	216	214	175
chr4:148120781-148121813	chr4	148120782	148121813	+	1032	79	82	152	189	53	108	112	124
chr4:148128427-148128576	chr4	148128428	148128576	+	149	13	10	18	14	12	18	24	13
chr4:148131507-148131600	chr4	148131508	148131600	+	93	9	8	22	23	6	22	12	25
chr4:148139853-148141149	chr4	148139854	148141149	+	1296	350	411	402	675	322	352	354	527
chr4:148151352-148151731	chr4	148151353	148151731	+	379	109	78	142	209	78	94	86	84
chr4:148151838-148152440	chr4	148151839	148152440	+	602	242	304	333	566	153	318	240	276
chr4:148152542-148152884	chr4	148152543	148152884	+	342	32	66	90	125	33	93	70	53
chr4:148158552-148159273	chr4	148158553	148159273	+	721	179	149	269	371	92	262	177	170
chr4:148159586-148160468	chr4	148159587	148160468	+	882	372	432	618	826	282	491	385	568
chr4:148160612-148160853	chr4	148160613	148160853	+	241	69	82	121	175	58	94	73	90
chr4:148164052-148164440	chr4	148164053	148164440	+	388	146	147	266	366	112	178	142	192
chr4:148166251-148167090	chr4	148166252	148167090	+	839	276	264	395	591	195	384	242	289
chr4:148168413-148168550	chr4	148168414	148168550	+	137	29	46	41	120	29	51	55	31
chr4:148173982-148174830	chr4	148173983	148174830	+	848	141	161	203	313	127	191	126	153
chr4:148175338-148176103	chr4	148175339	148176103	+	765	141	193	180	279	85	136	138	166
chr4:148181448-148182002	chr4	148181449	148182002	+	554	146	184	242	292	117	158	120	161
chr4:148187920-148188009	chr4	148187921	148188009	+	89	17	10	24	19	15	12	14	7
chr4:148198822-148199173	chr4	148198823	148199173	+	351	22	20	46	36	13	42	32	14
chr4:148213962-148214729	chr4	148213963	148214729	+	767	104	128	198	276	77	196	128	156
chr4:148214839-148215230	chr4	148214840	148215230	+	391	101	98	111	267	52	120	106	154
chr4:148215349-148215725	chr4	148215350	148215725	+	376	52	38	66	92	31	37	34	56
chr4:148216694-148216828	chr4	148216695	148216828	+	134	32	25	108	104	15	46	39	22
chr4:148218123-148218566	chr4	148218124	148218566	+	443	77	106	188	254	44	130	112	125
chr4:148223101-148223253	chr4	148223102	148223253	+	152	17	16	34	54	12	36	54	27
chr4:148226757-148227103	chr4	148226758	148227103	+	346	37	36	45	82	23	42	40	38
chr4:148229346-148229918	chr4	148229347	148229918	+	572	56	42	72	107	30	68	52	59
chr4:148238270-148238372	chr4	148238271	148238372	+	102	6	13	39	37	15	14	12	24
chr4:148239592-148240908	chr4	148239593	148240908	+	1316	184	190	350	416	142	240	174	205
chr4:148247093-148247302	chr4	148247094	148247302	+	209	34	49	36	81	14	34	38	36
chr4:148249436-148249681	chr4	148249437	148249681	+	245	18	25	55	47	28	45	23	29
chr4:148256379-148256671	chr4	148256380	148256671	+	292	35	30	90	70	9	38	28	21
chr4:148266810-148267045	chr4	148266811	148267045	+	235	13	35	64	62	16	48	36	27
chr4:148270376-148270548	chr4	148270377	148270548	+	172	14	15	38	56	9	14	28	25
chr4:148276782-148277165	chr4	148276783	148277165	+	383	58	54	94	123	43	56	57	50
chr4:148284999-148285415	chr4	148285000	148285415	+	416	65	95	138	174	64	108	108	94
chr4:148286360-148288574	chr4	148286361	148288574	+	2214	516	493	652	1037	351	558	427	529
chr4:148291918-148292117	chr4	148291919	148292117	+	199	33	46	67	117	18	78	57	53
chr4:148293894-148294069	chr4	148293895	148294069	+	175	26	26	58	46	17	30	16	13
chr4:148297806-148297924	chr4	148297807	148297924	+	118	5	18	11	21	14	23	22	11
chr4:148304934-148305309	chr4	148304935	148305309	+	375	80	83	88	118	34	51	40	67
chr4:148306356-148307020	chr4	148306357	148307020	+	664	81	92	133	219	66	89	82	82
chr4:148312716-148312899	chr4	148312717	148312899	+	183	19	19	37	57	11	28	17	25
chr4:148314142-148314912	chr4	148314143	148314912	+	770	212	206	291	488	104	277	191	263
chr4:148322093-148322586	chr4	148322094	148322586	+	493	81	81	120	234	61	116	59	100
chr4:148324691-148324841	chr4	148324692	148324841	+	150	14	14	18	55	23	16	18	29
chr4:148327237-148327814	chr4	148327238	148327814	+	577	110	100	92	182	57	104	96	105
chr4:148338576-148338823	chr4	148338577	148338823	+	247	31	37	89	84	15	55	38	49
chr4:148347143-148347256	chr4	148347144	148347256	+	113	6	4	24	9	8	14	13	8
chr4:148354042-148354285	chr4	148354043	148354285	+	243	36	27	64	91	37	36	31	43
chr4:148356688-148356958	chr4	148356689	148356958	+	270	16	32	64	101	35	40	40	30
chr4:148357393-148357892	chr4	148357394	148357892	+	499	51	41	73	93	32	50	48	33
chr4:148360799-148361377	chr4	148360800	148361377	+	578	121	121	195	276	102	169	128	141
chr4:148377337-148377431	chr4	148377338	148377431	+	94	10	9	13	19	3	14	17	6
chr4:148377529-148377626	chr4	148377530	148377626	+	97	9	5	10	29	12	12	3	12
chr4:148378352-148378660	chr4	148378353	148378660	+	308	12	11	38	49	13	30	30	24
chr4:148384165-148385090	chr4	148384166	148385090	+	925	224	208	295	464	169	208	170	267
chr4:148391569-148391670	chr4	148391570	148391670	+	101	15	14	24	25	15	10	16	12
chr4:148391833-148392282	chr4	148391834	148392282	+	449	50	46	90	87	29	57	28	62
chr4:148397191-148397307	chr4	148397192	148397307	+	116	22	11	36	35	6	28	13	15
chr4:148397975-148398906	chr4	148397976	148398906	+	931	88	86	164	186	58	100	93	84
chr4:148408202-148408374	chr4	148408203	148408374	+	172	7	7	24	32	1	14	23	10
chr4:148417059-148417885	chr4	148417060	148417885	+	826	48	69	74	116	39	48	66	81
chr4:148421530-148421752	chr4	148421531	148421752	+	222	11	18	28	44	5	20	16	19
chr4:148427154-148427260	chr4	148427155	148427260	+	106	13	14	20	29	9	22	7	13
chr4:148427499-148427595	chr4	148427500	148427595	+	96	12	11	25	24	5	20	25	13
chr4:148429763-148430254	chr4	148429764	148430254	+	491	47	62	69	120	47	78	62	64
chr4:148435683-148436493	chr4	148435684	148436493	+	810	110	149	202	286	85	181	112	142
chr4:148444532-148444831	chr4	148444533	148444831	+	299	46	65	56	83	29	59	59	70
chr4:148448188-148448898	chr4	148448189	148448898	+	710	366	437	653	941	242	510	400	489
chr4:148463130-148463551	chr4	148463131	148463551	+	421	48	69	76	145	46	62	71	61
chr4:148464661-148465147	chr4	148464662	148465147	+	486	64	70	176	246	50	132	75	75
chr4:148466718-148466952	chr4	148466719	148466952	+	234	65	52	130	144	22	95	52	66
chr4:148471195-148471886	chr4	148471196	148471886	+	691	91	105	166	208	55	121	131	143
chr4:148475918-148476642	chr4	148475919	148476642	+	724	87	81	154	188	55	110	80	104
chr4:148478431-148479401	chr4	148478432	148479401	+	970	141	123	185	317	103	128	157	133
chr4:148490480-148491039	chr4	148490481	148491039	+	559	76	77	103	194	48	94	68	79
chr4:148491497-148492035	chr4	148491498	148492035	+	538	81	92	152	187	28	85	71	103
chr4:148492336-148492752	chr4	148492337	148492752	+	416	76	63	131	184	36	94	75	73
chr4:148495980-148496588	chr4	148495981	148496588	+	608	87	103	280	313	69	184	132	118
chr4:148501442-148501605	chr4	148501443	148501605	+	163	22	21	28	71	20	27	21	34
chr4:148504555-148504982	chr4	148504556	148504982	+	427	99	97	144	260	67	130	134	148
chr4:148507719-148507949	chr4	148507720	148507949	+	230	45	37	69	72	37	31	41	38
chr4:148508117-148508381	chr4	148508118	148508381	+	264	117	102	174	261	72	128	87	105
chr4:148508539-148508703	chr4	148508540	148508703	+	164	20	27	58	54	26	52	26	25
chr4:148509479-148509894	chr4	148509480	148509894	+	415	103	74	146	241	50	72	86	99
chr4:148512963-148513658	chr4	148512964	148513658	+	695	98	134	171	302	59	146	96	149
chr4:148517943-148518090	chr4	148517944	148518090	+	147	12	25	15	30	10	14	22	16
chr4:148518234-148518887	chr4	148518235	148518887	+	653	78	83	128	185	60	80	88	78
chr4:148524775-148525169	chr4	148524776	148525169	+	394	87	60	132	202	56	104	50	83
chr4:148525332-148525447	chr4	148525333	148525447	+	115	5	15	21	26	9	17	8	9
chr4:148533664-148534275	chr4	148533665	148534275	+	611	56	69	111	155	31	95	63	48
chr4:148540323-148540917	chr4	148540324	148540917	+	594	82	100	160	195	42	100	67	100
chr4:148557779-148558898	chr4	148557780	148558898	+	1119	170	213	280	399	125	152	160	264
chr4:148563690-148563778	chr4	148563691	148563778	+	88	10	8	27	30	2	12	14	10
chr4:148580923-148581038	chr4	148580924	148581038	+	115	9	7	12	31	11	10	13	19
chr4:148590655-148591553	chr4	148590656	148591553	+	898	465	472	572	842	289	465	344	507
chr4:148591839-148592236	chr4	148591840	148592236	+	397	82	81	146	180	43	96	75	98
chr4:148603719-148605050	chr4	148603720	148605050	+	1331	347	418	635	893	205	469	361	449
chr4:148607901-148608409	chr4	148607902	148608409	+	508	69	115	187	229	56	106	120	93
chr4:148619342-148619563	chr4	148619343	148619563	+	221	5	17	38	31	10	22	18	9
chr4:148626181-148627284	chr4	148626182	148627284	+	1103	320	380	461	725	278	356	294	480
chr4:148638291-148638697	chr4	148638292	148638697	+	406	47	54	52	104	21	48	76	62
chr4:148640234-148640323	chr4	148640235	148640323	+	89	8	8	38	30	7	25	17	17
chr4:148643769-148644506	chr4	148643770	148644506	+	737	58	75	104	156	46	82	74	53
chr4:148646744-148647073	chr4	148646745	148647073	+	329	37	34	60	88	28	77	48	56
chr4:148648247-148648516	chr4	148648248	148648516	+	269	46	15	74	65	17	44	26	28
chr4:148655130-148655273	chr4	148655131	148655273	+	143	27	9	36	40	11	14	16	20
chr4:148657574-148657699	chr4	148657575	148657699	+	125	12	7	22	22	7	4	10	20
chr4:148662193-148662481	chr4	148662194	148662481	+	288	23	18	23	67	19	22	30	14
chr4:148668057-148668335	chr4	148668058	148668335	+	278	29	40	67	79	18	54	36	32
chr4:148668470-148668559	chr4	148668471	148668559	+	89	7	9	16	18	1	16	14	6
chr4:148670973-148671072	chr4	148670974	148671072	+	99	30	23	20	53	8	26	18	14
chr4:148671713-148671813	chr4	148671714	148671813	+	100	16	10	14	23	19	12	10	23
chr4:148677455-148677555	chr4	148677456	148677555	+	100	5	14	30	14	9	6	11	6
chr4:148681646-148681750	chr4	148681647	148681750	+	104	6	8	4	34	9	8	21	18
chr4:148703491-148703767	chr4	148703492	148703767	+	276	18	8	43	46	5	20	28	18
chr4:148704582-148705021	chr4	148704583	148705021	+	439	44	19	86	64	18	32	52	48
chr4:148711587-148711687	chr4	148711588	148711687	+	100	23	24	21	30	15	28	22	31
chr4:148719788-148720112	chr4	148719789	148720112	+	324	52	50	110	114	52	96	47	67
chr4:148742544-148742971	chr4	148742545	148742971	+	427	51	67	84	156	39	64	56	61
chr4:148743094-148743341	chr4	148743095	148743341	+	247	20	11	46	41	21	20	18	32
chr4:148766469-148766959	chr4	148766470	148766959	+	490	38	25	70	78	15	54	52	35
chr4:148788061-148788165	chr4	148788062	148788165	+	104	10	16	28	30	7	31	25	20
chr4:148790021-148790718	chr4	148790022	148790718	+	697	91	67	132	177	34	66	102	102
chr4:148803992-148804650	chr4	148803993	148804650	+	658	121	112	100	178	82	89	84	95
chr4:148811987-148812363	chr4	148811988	148812363	+	376	35	29	64	91	28	44	44	33
chr4:148817402-148817704	chr4	148817403	148817704	+	302	55	41	124	112	48	60	48	38
chr4:148835139-148835287	chr4	148835140	148835287	+	148	22	12	26	22	4	25	20	21
chr4:148847735-148847997	chr4	148847736	148847997	+	262	32	48	102	134	22	58	45	45
chr4:148856441-148856547	chr4	148856442	148856547	+	106	10	17	6	32	10	20	19	16
chr4:148857489-148857613	chr4	148857490	148857613	+	124	18	11	38	36	11	17	18	13
chr4:148859280-148859437	chr4	148859281	148859437	+	157	6	4	25	23	10	14	22	11
chr4:148859873-148860368	chr4	148859874	148860368	+	495	42	37	72	81	30	60	48	50
chr4:148869665-148869840	chr4	148869666	148869840	+	175	25	29	34	48	11	30	26	34
chr4:148871589-148872239	chr4	148871590	148872239	+	650	126	97	111	241	92	105	99	161
chr4:148890892-148891119	chr4	148890893	148891119	+	227	13	13	23	36	16	18	24	20
chr4:148891259-148891419	chr4	148891260	148891419	+	160	11	17	18	8	2	18	4	13
chr4:148900208-148900394	chr4	148900209	148900394	+	186	10	7	18	21	11	24	16	15
chr4:148909269-148909438	chr4	148909270	148909438	+	169	16	14	47	41	14	26	28	20
chr4:148909799-148909910	chr4	148909800	148909910	+	111	6	15	20	22	9	12	10	8
chr4:148922498-148922704	chr4	148922499	148922704	+	206	14	19	42	34	22	38	24	20
chr4:148924155-148924267	chr4	148924156	148924267	+	112	5	4	22	4	9	19	20	10
chr4:148935020-148935587	chr4	148935021	148935587	+	567	118	138	216	308	96	194	166	139
chr4:148940704-148940865	chr4	148940705	148940865	+	161	30	27	78	82	15	50	20	35
chr4:148945497-148946067	chr4	148945498	148946067	+	570	101	110	229	337	71	162	162	116
chr4:148950890-148951416	chr4	148950891	148951416	+	526	60	71	108	186	61	76	54	85
chr4:148951551-148952148	chr4	148951552	148952148	+	597	53	82	181	186	67	117	101	66
chr4:148952312-148952481	chr4	148952313	148952481	+	169	44	41	126	104	36	60	38	64
chr4:148966321-148966438	chr4	148966322	148966438	+	117	11	21	31	48	16	18	20	4
chr4:148969756-148969872	chr4	148969757	148969872	+	116	11	8	28	17	12	13	23	13
chr4:148978349-148978497	chr4	148978350	148978497	+	148	12	17	44	34	9	18	16	5
chr4:148978671-148978932	chr4	148978672	148978932	+	261	9	16	34	42	9	28	28	15
chr4:148979986-148980107	chr4	148979987	148980107	+	121	7	11	40	23	5	20	17	5
chr4:148982317-148982525	chr4	148982318	148982525	+	208	15	32	28	24	9	34	22	20
chr4:148985682-148986165	chr4	148985683	148986165	+	483	34	25	86	79	35	86	55	40
chr4:148998111-148998538	chr4	148998112	148998538	+	427	45	24	57	71	20	15	28	41
chr4:148998666-148998762	chr4	148998667	148998762	+	96	6	6	19	18	10	24	6	2
chr4:149004327-149004435	chr4	149004328	149004435	+	108	3	8	20	18	6	2	18	5
chr4:149008534-149008641	chr4	149008535	149008641	+	107	14	10	42	36	8	20	11	10
chr4:149025241-149025652	chr4	149025242	149025652	+	411	56	47	87	76	57	74	66	59
chr4:149034702-149034791	chr4	149034703	149034791	+	89	12	8	24	32	3	15	9	6
chr4:149035778-149035978	chr4	149035779	149035978	+	200	32	27	44	97	18	39	35	45
chr4:149036626-149037006	chr4	149036627	149037006	+	380	29	45	90	74	16	52	33	38
chr4:149047566-149047653	chr4	149047567	149047653	+	87	7	7	32	8	12	24	17	18
chr4:149048956-149049053	chr4	149048957	149049053	+	97	10	12	26	16	12	21	10	10
chr4:149049411-149049998	chr4	149049412	149049998	+	587	43	38	64	79	28	71	42	46
chr4:149058022-149058416	chr4	149058023	149058416	+	394	42	33	61	70	15	52	27	15
chr4:149060707-149060978	chr4	149060708	149060978	+	271	47	51	94	110	39	62	58	40
chr4:149061159-149061251	chr4	149061160	149061251	+	92	19	18	16	26	11	12	21	25
chr4:149064119-149064389	chr4	149064120	149064389	+	270	24	36	50	52	7	44	38	34
chr4:149064505-149064682	chr4	149064506	149064682	+	177	15	17	38	52	7	25	23	22
chr4:149075827-149076587	chr4	149075828	149076587	+	760	99	133	121	286	92	192	148	161
chr4:149077600-149077832	chr4	149077601	149077832	+	232	36	45	88	113	23	65	49	48
chr4:149084926-149085088	chr4	149084927	149085088	+	162	21	22	18	29	21	32	14	26
chr4:149099195-149099946	chr4	149099196	149099946	+	751	183	164	244	298	142	260	165	190
chr4:149104008-149104736	chr4	149104009	149104736	+	728	179	164	310	414	98	215	150	186
chr4:149109059-149109158	chr4	149109060	149109158	+	99	12	11	30	52	11	27	16	13
chr4:149120125-149120478	chr4	149120126	149120478	+	353	57	47	122	145	20	75	76	62
chr4:149126438-149127144	chr4	149126439	149127144	+	706	81	62	132	173	64	86	74	72
chr4:149136390-149136489	chr4	149136391	149136489	+	99	11	20	24	30	18	12	22	12
chr4:149136947-149137844	chr4	149136948	149137844	+	897	144	120	220	290	130	122	120	186
chr4:149144335-149144868	chr4	149144336	149144868	+	533	103	114	134	242	62	123	128	120
chr4:149152570-149152732	chr4	149152571	149152732	+	162	11	4	57	50	4	26	21	6
chr4:149166290-149167441	chr4	149166291	149167441	+	1151	365	430	471	832	259	479	367	490
chr4:149172718-149172987	chr4	149172719	149172987	+	269	31	32	58	67	31	26	60	57
chr4:149173123-149173880	chr4	149173124	149173880	+	757	85	81	130	195	50	78	104	94
chr4:149182847-149182956	chr4	149182848	149182956	+	109	15	24	20	43	17	22	18	25
chr4:149184801-149184990	chr4	149184802	149184990	+	189	38	21	68	82	23	49	22	35
chr4:149187626-149187776	chr4	149187627	149187776	+	150	8	14	38	27	21	23	16	24
chr4:149187909-149188101	chr4	149187910	149188101	+	192	10	19	48	36	28	25	22	30
chr4:149192586-149192821	chr4	149192587	149192821	+	235	4	6	32	41	15	24	30	21
chr4:149194409-149194639	chr4	149194410	149194639	+	230	22	13	49	53	12	41	27	33
chr4:149196270-149196574	chr4	149196271	149196574	+	304	25	38	104	54	22	44	36	38
chr4:149203740-149204126	chr4	149203741	149204126	+	386	81	63	168	228	57	134	76	91
chr4:149205325-149205868	chr4	149205326	149205868	+	543	62	85	198	200	52	114	90	92
chr4:149212216-149212474	chr4	149212217	149212474	+	258	26	30	36	70	15	22	48	36
chr4:149212739-149212910	chr4	149212740	149212910	+	171	32	33	48	54	10	45	17	20
chr4:149216904-149217057	chr4	149216905	149217057	+	153	31	18	41	73	17	18	26	28
chr4:149219462-149220385	chr4	149219463	149220385	+	923	136	139	238	335	90	148	140	179
chr4:149220533-149220940	chr4	149220534	149220940	+	407	36	42	92	88	31	62	55	48
chr4:149226978-149227101	chr4	149226979	149227101	+	123	22	21	29	42	10	28	11	27
chr4:149229274-149229592	chr4	149229275	149229592	+	318	29	25	56	58	7	44	30	35
chr4:149231991-149232235	chr4	149231992	149232235	+	244	32	19	50	62	18	35	37	32
chr4:149238849-149239188	chr4	149238850	149239188	+	339	55	52	70	121	28	46	50	47
chr4:149239380-149239491	chr4	149239381	149239491	+	111	16	6	28	38	5	16	10	10
chr4:149240419-149240635	chr4	149240420	149240635	+	216	22	18	48	67	20	26	41	36
chr4:149246720-149246833	chr4	149246721	149246833	+	113	16	19	42	32	8	12	22	35
chr4:149246982-149247651	chr4	149246983	149247651	+	669	143	121	246	286	96	174	142	133
chr4:149247839-149248026	chr4	149247840	149248026	+	187	16	18	32	64	13	26	18	25
chr4:149254801-149255062	chr4	149254802	149255062	+	261	13	26	32	71	12	42	38	18
chr4:149255354-149255883	chr4	149255355	149255883	+	529	60	61	68	145	44	76	64	89
chr4:149256344-149256919	chr4	149256345	149256919	+	575	51	50	137	130	35	62	60	64
chr4:149257862-149257981	chr4	149257863	149257981	+	119	4	11	18	28	9	18	14	18
chr4:149263339-149263542	chr4	149263340	149263542	+	203	16	26	50	53	16	26	21	12
chr4:149264997-149265162	chr4	149264998	149265162	+	165	32	28	26	60	18	40	26	34
chr4:149265652-149265887	chr4	149265653	149265887	+	235	18	15	58	54	10	30	24	5
chr4:149266383-149266543	chr4	149266384	149266543	+	160	9	15	30	45	12	29	22	8
chr4:149267357-149267540	chr4	149267358	149267540	+	183	15	14	50	40	10	22	30	22
chr4:149272121-149272355	chr4	149272122	149272355	+	234	10	14	36	49	11	22	20	20
chr4:149272589-149272853	chr4	149272590	149272853	+	264	16	11	54	56	18	48	36	20
chr4:149277498-149278054	chr4	149277499	149278054	+	556	71	63	112	196	59	108	70	87
chr4:149286938-149287153	chr4	149286939	149287153	+	215	18	24	33	74	27	36	28	44
chr4:149291165-149291345	chr4	149291166	149291345	+	180	5	14	36	40	10	18	17	13
chr4:149292905-149293380	chr4	149292906	149293380	+	475	26	49	48	66	16	43	44	31
chr4:149293799-149293911	chr4	149293800	149293911	+	112	6	5	10	24	16	22	9	13
chr4:149295468-149295589	chr4	149295469	149295589	+	121	9	14	26	36	8	30	18	19
chr4:149300888-149300975	chr4	149300889	149300975	+	87	12	13	22	26	7	19	25	16
chr4:149301554-149302034	chr4	149301555	149302034	+	480	51	65	134	118	33	94	80	54
chr4:149306190-149306456	chr4	149306191	149306456	+	266	78	101	101	142	35	104	82	77
chr4:149306651-149307149	chr4	149306652	149307149	+	498	93	134	190	232	50	93	79	136
chr4:149307590-149308568	chr4	149307591	149308568	+	978	421	498	622	1047	275	515	410	525
chr4:149310909-149311093	chr4	149310910	149311093	+	184	46	38	111	133	20	62	47	42
chr4:149317418-149317839	chr4	149317419	149317839	+	421	48	53	74	119	47	76	42	54
chr4:149318003-149318359	chr4	149318004	149318359	+	356	23	28	70	85	20	50	52	36
chr4:149319114-149319420	chr4	149319115	149319420	+	306	34	39	70	106	30	60	62	44
chr4:149325262-149326051	chr4	149325263	149326051	+	789	132	158	214	336	68	164	149	169
chr4:149326846-149326971	chr4	149326847	149326971	+	125	29	15	33	72	12	26	18	17
chr4:149333023-149333421	chr4	149333024	149333421	+	398	59	64	129	145	38	120	72	62
chr4:149336364-149336641	chr4	149336365	149336641	+	277	43	27	60	68	30	63	47	57
chr4:149338181-149338467	chr4	149338182	149338467	+	286	63	52	86	171	21	104	76	96
chr4:149343269-149343502	chr4	149343270	149343502	+	233	36	16	56	65	22	52	30	27
chr4:149347104-149347193	chr4	149347105	149347193	+	89	5	17	54	60	5	18	12	15
chr4:149349048-149349227	chr4	149349049	149349227	+	179	36	40	68	112	18	52	54	35
chr4:149350482-149350618	chr4	149350483	149350618	+	136	10	14	43	35	7	26	18	12
chr4:149351936-149352094	chr4	149351937	149352094	+	158	12	9	39	37	0	26	22	17
chr4:149355805-149355915	chr4	149355806	149355915	+	110	13	10	38	27	8	20	33	17
chr4:149360904-149361837	chr4	149360905	149361837	+	933	115	153	196	335	81	206	167	171
chr4:149364898-149365139	chr4	149364899	149365139	+	241	45	39	77	123	18	69	38	45
chr4:149365753-149366277	chr4	149365754	149366277	+	524	128	116	254	307	54	176	118	180
chr4:149372953-149373411	chr4	149372954	149373411	+	458	80	74	118	160	53	98	80	84
chr4:149373924-149374148	chr4	149373925	149374148	+	224	48	33	48	77	35	46	32	47
chr4:149378328-149378597	chr4	149378329	149378597	+	269	32	31	53	75	22	42	42	34
chr4:149378958-149379183	chr4	149378959	149379183	+	225	26	25	78	70	13	46	35	38
chr4:149379466-149379614	chr4	149379467	149379614	+	148	15	16	30	48	11	18	14	25
chr4:149396669-149397485	chr4	149396670	149397485	+	816	144	177	343	433	124	268	204	194
chr4:149398156-149398269	chr4	149398157	149398269	+	113	9	16	33	47	7	27	23	26
chr4:149399015-149399596	chr4	149399016	149399596	+	581	63	80	156	175	74	118	62	90
chr4:149401680-149401804	chr4	149401681	149401804	+	124	41	59	54	81	31	49	28	46
chr4:149404749-149405491	chr4	149404750	149405491	+	742	90	109	228	268	90	170	138	125
chr4:149405741-149405954	chr4	149405742	149405954	+	213	27	32	60	83	13	44	39	39
chr4:149409839-149410022	chr4	149409840	149410022	+	183	18	20	55	58	26	52	36	33
chr4:149415738-149416258	chr4	149415739	149416258	+	520	36	36	92	88	38	52	78	61
chr4:149417043-149417180	chr4	149417044	149417180	+	137	10	10	22	27	5	27	23	8
chr4:149419452-149419615	chr4	149419453	149419615	+	163	10	11	48	56	6	28	23	14
chr4:149425654-149427118	chr4	149425655	149427118	+	1464	378	393	442	814	282	362	298	526
chr4:149440816-149440941	chr4	149440817	149440941	+	125	17	14	22	36	7	14	12	11
chr4:149445106-149445754	chr4	149445107	149445754	+	648	175	192	228	322	113	156	150	176
chr4:149465125-149465228	chr4	149465126	149465228	+	103	16	5	21	6	4	14	16	7
chr4:149471628-149471738	chr4	149471629	149471738	+	110	16	13	52	38	6	16	14	10
chr4:149477266-149477409	chr4	149477267	149477409	+	143	4	8	36	28	5	9	10	8
chr4:149484662-149486116	chr4	149484663	149486116	+	1454	249	268	348	508	211	249	200	285
chr4:149490713-149490907	chr4	149490714	149490907	+	194	30	23	62	86	11	46	28	22
chr4:149491147-149491293	chr4	149491148	149491293	+	146	8	7	44	28	10	22	14	12
chr4:149496291-149496475	chr4	149496292	149496475	+	184	5	15	28	27	13	17	34	13
chr4:149496710-149497014	chr4	149496711	149497014	+	304	49	26	50	125	20	50	60	59
chr4:149499174-149499264	chr4	149499175	149499264	+	90	3	1	22	33	6	16	13	11
chr4:149500027-149500130	chr4	149500028	149500130	+	103	18	8	6	28	11	10	23	20
chr4:149505349-149505529	chr4	149505350	149505529	+	180	18	24	26	84	19	34	12	21
chr4:149511086-149511912	chr4	149511087	149511912	+	826	111	109	168	260	65	154	94	104
chr4:149517745-149518315	chr4	149517746	149518315	+	570	336	272	372	666	196	290	228	331
chr4:149536921-149537073	chr4	149536922	149537073	+	152	40	31	78	64	17	48	29	33
chr4:149538899-149539734	chr4	149538900	149539734	+	835	207	210	445	503	93	259	262	261
chr4:149541827-149542147	chr4	149541828	149542147	+	320	38	48	112	123	25	66	55	74
chr4:149543106-149543413	chr4	149543107	149543413	+	307	63	89	134	210	55	96	80	102
chr4:149549006-149549856	chr4	149549007	149549856	+	850	211	255	394	653	208	360	302	309
chr4:149551846-149552009	chr4	149551847	149552009	+	163	36	33	71	107	21	68	41	46
chr4:149555981-149556745	chr4	149555982	149556745	+	764	150	173	238	308	142	209	156	167
chr4:149561496-149561631	chr4	149561497	149561631	+	135	46	43	52	114	30	16	36	56
chr4:149562051-149563156	chr4	149562052	149563156	+	1105	264	297	498	713	223	403	358	338
chr4:149564621-149564728	chr4	149564622	149564728	+	107	28	37	30	82	37	48	38	44
chr4:149569926-149570694	chr4	149569927	149570694	+	768	57	92	131	177	62	103	102	91
chr4:149576907-149577058	chr4	149576908	149577058	+	151	14	7	42	42	9	27	17	19
chr4:149578225-149578343	chr4	149578226	149578343	+	118	12	6	28	29	8	32	32	9
chr4:149578753-149579139	chr4	149578754	149579139	+	386	33	55	102	141	57	96	82	74
chr4:149585960-149586511	chr4	149585961	149586511	+	551	71	127	159	158	79	94	92	99
chr4:149586777-149588085	chr4	149586778	149588085	+	1308	185	231	323	333	159	180	174	221
chr4:149589035-149589155	chr4	149589036	149589155	+	120	21	15	22	37	12	16	18	34
chr4:149594744-149595476	chr4	149594745	149595476	+	732	77	105	144	184	63	130	105	106
chr4:149597646-149597809	chr4	149597647	149597809	+	163	2	24	36	44	16	32	20	16
chr4:149597950-149598113	chr4	149597951	149598113	+	163	22	36	54	40	15	40	28	30
chr4:149600213-149600353	chr4	149600214	149600353	+	140	7	10	32	32	10	30	35	12
chr4:149606194-149606453	chr4	149606195	149606453	+	259	57	29	114	123	33	78	70	46
chr4:149607598-149607992	chr4	149607599	149607992	+	394	26	26	64	96	34	52	48	59
chr4:149609011-149609904	chr4	149609012	149609904	+	893	103	89	156	230	62	130	98	92
chr4:149614083-149614517	chr4	149614084	149614517	+	434	28	26	98	81	33	54	52	34
chr4:149617186-149617273	chr4	149617187	149617273	+	87	2	4	24	26	7	11	26	10
chr4:149623400-149623549	chr4	149623401	149623549	+	149	9	23	33	47	20	25	22	11
chr4:149623654-149624067	chr4	149623655	149624067	+	413	54	36	106	124	29	66	69	55
chr4:149625014-149625103	chr4	149625015	149625103	+	89	9	19	33	35	19	24	23	19
chr4:149627899-149628724	chr4	149627900	149628724	+	825	63	96	210	232	47	136	103	120
chr4:149638180-149638333	chr4	149638181	149638333	+	153	23	24	48	40	6	44	20	29
chr4:149640846-149641089	chr4	149640847	149641089	+	243	27	20	75	70	21	44	30	30
chr4:149647233-149647534	chr4	149647234	149647534	+	301	37	52	142	124	29	81	78	42
chr4:149648309-149648914	chr4	149648310	149648914	+	605	198	221	349	546	119	284	224	271
chr4:149650603-149651232	chr4	149650604	149651232	+	629	130	147	350	324	93	170	150	200
chr4:149675198-149676458	chr4	149675199	149676458	+	1260	171	158	298	355	149	170	158	235
chr4:149696515-149696743	chr4	149696516	149696743	+	228	17	30	54	50	25	34	22	34
chr4:149697995-149698756	chr4	149697996	149698756	+	761	75	92	166	213	49	148	64	112
chr4:149710516-149710903	chr4	149710517	149710903	+	387	101	134	282	336	66	218	142	155
chr4:149719826-149720542	chr4	149719827	149720542	+	716	109	109	225	287	77	113	128	129
chr4:149724024-149725038	chr4	149724025	149725038	+	1014	165	187	335	382	103	209	180	196
chr4:149725360-149726270	chr4	149725361	149726270	+	910	145	140	252	295	104	171	151	167
chr4:149732770-149733214	chr4	149732771	149733214	+	444	59	55	154	164	37	120	87	55
chr4:149737020-149737183	chr4	149737021	149737183	+	163	16	32	51	60	21	34	32	21
chr4:149737368-149737662	chr4	149737369	149737662	+	294	76	57	106	166	59	86	66	58
chr4:149738031-149738563	chr4	149738032	149738563	+	532	127	145	220	307	128	172	112	190
chr4:149748837-149749631	chr4	149748838	149749631	+	794	64	83	131	175	47	129	95	81
chr4:149750846-149750955	chr4	149750847	149750955	+	109	20	7	27	34	15	21	28	14
chr4:149751225-149751715	chr4	149751226	149751715	+	490	26	47	88	88	35	72	54	51
chr4:149752210-149752727	chr4	149752211	149752727	+	517	42	47	98	136	46	73	72	36
chr4:149758389-149758739	chr4	149758390	149758739	+	350	41	33	97	125	32	66	68	63
chr4:149763016-149763194	chr4	149763017	149763194	+	178	10	12	30	35	6	20	28	10
chr4:149765306-149765400	chr4	149765307	149765400	+	94	8	4	18	10	9	7	17	11
chr4:149772539-149772651	chr4	149772540	149772651	+	112	17	17	46	62	19	33	20	20
chr4:149773888-149774051	chr4	149773889	149774051	+	163	20	40	64	79	16	37	24	35
chr4:149774188-149774626	chr4	149774189	149774626	+	438	170	186	218	249	81	170	107	162
chr4:149775988-149776317	chr4	149775989	149776317	+	329	58	63	136	190	23	106	105	71
chr4:149777790-149777883	chr4	149777791	149777883	+	93	18	10	14	39	25	13	11	16
chr4:149781120-149781223	chr4	149781121	149781223	+	103	13	17	27	28	16	18	27	34
chr4:149783057-149783252	chr4	149783058	149783252	+	195	30	32	28	66	26	38	12	33
chr4:149792227-149792412	chr4	149792228	149792412	+	185	11	21	33	54	11	19	29	28
chr4:149796513-149796826	chr4	149796514	149796826	+	313	21	25	50	72	24	44	32	43
chr4:149798199-149798577	chr4	149798200	149798577	+	378	60	63	162	228	46	151	76	92
chr4:149806764-149807296	chr4	149806765	149807296	+	532	87	78	122	174	55	100	94	96
chr4:149814048-149814139	chr4	149814049	149814139	+	91	4	6	15	22	8	6	8	5
chr4:149820600-149820896	chr4	149820601	149820896	+	296	19	13	50	58	24	32	40	26
chr4:149830445-149831107	chr4	149830446	149831107	+	662	47	67	102	126	52	84	83	59
chr4:149834637-149835118	chr4	149834638	149835118	+	481	90	80	153	242	45	112	71	126
chr4:149840645-149841424	chr4	149840646	149841424	+	779	154	189	252	346	124	193	150	181
chr4:149846843-149847351	chr4	149846844	149847351	+	508	25	40	82	102	29	46	45	38
chr4:149850717-149851167	chr4	149850718	149851167	+	450	54	48	38	94	32	48	42	44
chr4:149854320-149854849	chr4	149854321	149854849	+	529	63	33	128	126	37	60	56	56
chr4:149856426-149856667	chr4	149856427	149856667	+	241	12	25	32	52	28	22	22	30
chr4:149857837-149857955	chr4	149857838	149857955	+	118	9	13	26	31	4	12	22	5
chr4:149865839-149865938	chr4	149865840	149865938	+	99	8	2	15	25	3	20	10	7
chr4:149875616-149875728	chr4	149875617	149875728	+	112	11	6	27	47	6	11	20	6
chr4:149876841-149877678	chr4	149876842	149877678	+	837	85	94	162	198	42	112	101	103
chr4:149884069-149884347	chr4	149884070	149884347	+	278	39	37	110	134	40	84	62	62
chr4:149886589-149887080	chr4	149886590	149887080	+	491	45	48	72	135	29	58	71	52
chr4:149889813-149890313	chr4	149889814	149890313	+	500	102	86	140	152	38	91	89	88
chr4:149900902-149901695	chr4	149900903	149901695	+	793	65	75	130	204	52	104	98	77
chr4:149902858-149903046	chr4	149902859	149903046	+	188	10	16	42	34	13	32	14	23
chr4:149918156-149918832	chr4	149918157	149918832	+	676	104	116	154	253	79	158	115	118
chr4:149920930-149921267	chr4	149920931	149921267	+	337	48	48	86	105	26	65	62	51
chr4:149922323-149922602	chr4	149922324	149922602	+	279	39	23	54	81	18	38	43	61
chr4:149930460-149930775	chr4	149930461	149930775	+	315	46	56	68	126	39	46	35	81
chr4:149930892-149930987	chr4	149930893	149930987	+	95	6	9	26	22	3	16	17	7
chr4:149940765-149941508	chr4	149940766	149941508	+	743	78	101	199	281	69	135	130	118
chr4:149945315-149945475	chr4	149945316	149945475	+	160	38	39	44	85	17	34	24	47
chr4:149953734-149954436	chr4	149953735	149954436	+	702	103	91	163	221	73	110	94	111
chr4:149954807-149955647	chr4	149954808	149955647	+	840	251	276	368	531	208	266	218	321
chr4:149958344-149958834	chr4	149958345	149958834	+	490	56	72	78	170	60	92	54	80
chr4:149966406-149966771	chr4	149966407	149966771	+	365	29	20	66	38	10	50	30	17
chr4:149977616-149977724	chr4	149977617	149977724	+	108	14	9	34	26	18	22	26	9
chr4:149978005-149978212	chr4	149978006	149978212	+	207	23	23	46	59	18	54	23	15
chr4:149979723-149980345	chr4	149979724	149980345	+	622	120	89	156	295	90	146	131	156
chr4:149988819-149989182	chr4	149988820	149989182	+	363	67	84	116	160	77	97	58	103
chr4:149990239-149990511	chr4	149990240	149990511	+	272	23	29	73	87	12	46	44	30
chr4:149999569-149999661	chr4	149999570	149999661	+	92	9	4	36	18	8	16	25	5
chr4:150007038-150007215	chr4	150007039	150007215	+	177	29	22	80	84	16	51	66	18
chr4:150008331-150008723	chr4	150008332	150008723	+	392	62	63	108	158	50	70	56	69
chr4:150008993-150009537	chr4	150008994	150009537	+	544	124	138	193	380	84	164	116	179
chr4:150026337-150026593	chr4	150026338	150026593	+	256	32	44	60	89	21	32	32	29
chr4:150029882-150030156	chr4	150029883	150030156	+	274	29	53	37	84	29	44	36	46
chr4:150030342-150031034	chr4	150030343	150031034	+	692	57	56	124	145	57	76	66	81
chr4:150035400-150035645	chr4	150035401	150035645	+	245	32	39	32	72	17	34	36	43
chr4:150047957-150048052	chr4	150047958	150048052	+	95	9	11	19	12	6	10	6	5
chr4:150048679-150048767	chr4	150048680	150048767	+	88	7	15	30	42	6	14	10	12
chr4:150050850-150050949	chr4	150050851	150050949	+	99	3	8	20	26	10	15	10	9
chr4:150056907-150057052	chr4	150056908	150057052	+	145	16	17	66	28	4	34	29	27
chr4:150073233-150073348	chr4	150073234	150073348	+	115	13	10	20	22	8	16	19	10
chr4:150075981-150076503	chr4	150075982	150076503	+	522	28	39	82	72	21	42	36	32
chr4:150079623-150079969	chr4	150079624	150079969	+	346	5	12	25	24	25	23	24	19
chr4:150087065-150087939	chr4	150087066	150087939	+	874	253	265	425	493	185	244	190	283
chr4:150098872-150099297	chr4	150098873	150099297	+	425	37	31	62	100	19	72	55	49
chr4:150101680-150101775	chr4	150101681	150101775	+	95	8	5	21	41	8	12	12	17
chr4:150109637-150110021	chr4	150109638	150110021	+	384	50	45	69	95	33	84	44	67
chr4:150113022-150113120	chr4	150113023	150113120	+	98	11	19	18	20	13	30	18	14
chr4:150117403-150117588	chr4	150117404	150117588	+	185	21	18	32	63	22	37	54	34
chr4:150120275-150120493	chr4	150120276	150120493	+	218	24	7	26	38	10	20	37	25
chr4:150136580-150137111	chr4	150136581	150137111	+	531	44	54	122	133	41	104	66	72
chr4:150138064-150138476	chr4	150138065	150138476	+	412	45	50	90	120	45	62	64	73
chr4:150144896-150145266	chr4	150144897	150145266	+	370	43	41	78	112	23	66	55	28
chr4:150154676-150154807	chr4	150154677	150154807	+	131	0	4	12	16	7	12	10	9
chr4:150167887-150168051	chr4	150167888	150168051	+	164	8	18	38	22	6	27	16	8
chr4:150168422-150168701	chr4	150168423	150168701	+	279	43	36	106	146	34	70	53	58
chr4:150173409-150173621	chr4	150173410	150173621	+	212	17	20	40	64	17	32	22	22
chr4:150176640-150176865	chr4	150176641	150176865	+	225	19	27	35	68	4	30	34	32
chr4:150201247-150201378	chr4	150201248	150201378	+	131	10	8	20	26	3	14	18	23
chr4:150211344-150211440	chr4	150211345	150211440	+	96	8	12	20	36	2	16	8	11
chr4:150212750-150213069	chr4	150212751	150213069	+	319	22	23	38	59	23	40	38	31
chr4:150219604-150219754	chr4	150219605	150219754	+	150	29	14	22	72	19	26	18	27
chr4:150225750-150226079	chr4	150225751	150226079	+	329	98	145	131	197	67	132	102	111
chr4:150226755-150227359	chr4	150226756	150227359	+	604	144	160	147	335	99	183	131	154
chr4:150230400-150230905	chr4	150230401	150230905	+	505	125	131	164	315	89	156	139	181
chr4:150231356-150231505	chr4	150231357	150231505	+	149	27	21	35	93	32	32	20	38
chr4:150234735-150234962	chr4	150234736	150234962	+	227	43	45	126	164	40	70	69	66
chr4:150236459-150238053	chr4	150236460	150238053	+	1594	469	507	731	968	356	463	385	601
chr4:150240001-150240357	chr4	150240002	150240357	+	356	84	84	135	242	50	120	124	115
chr4:150248016-150248324	chr4	150248017	150248324	+	308	61	40	166	229	41	92	66	90
chr4:150249519-150249749	chr4	150249520	150249749	+	230	28	23	62	90	19	66	41	43
chr4:150249861-150250042	chr4	150249862	150250042	+	181	27	48	68	113	30	36	42	53
chr4:150250519-150251760	chr4	150250520	150251760	+	1241	194	211	319	476	141	275	210	248
chr4:150257331-150259002	chr4	150257332	150259002	+	1671	302	305	482	668	228	402	310	373
chr4:150260910-150261030	chr4	150260911	150261030	+	120	41	21	82	96	15	36	30	31
chr4:150266356-150266473	chr4	150266357	150266473	+	117	11	18	41	33	11	36	15	29
chr4:150266625-150266896	chr4	150266626	150266896	+	271	57	40	94	128	38	64	42	65
chr4:150272689-150273558	chr4	150272690	150273558	+	869	136	139	224	338	72	167	148	127
chr4:150274116-150274705	chr4	150274117	150274705	+	589	94	85	84	170	66	74	80	99
chr4:150281000-150281726	chr4	150281001	150281726	+	726	222	239	350	368	140	218	144	195
chr4:150282195-150282568	chr4	150282196	150282568	+	373	42	45	74	80	47	58	38	67
chr4:150283292-150283497	chr4	150283293	150283497	+	205	25	49	44	116	18	42	34	58
chr4:150284094-150284212	chr4	150284095	150284212	+	118	20	31	34	28	11	20	12	19
chr4:150289612-150289776	chr4	150289613	150289776	+	164	15	12	20	14	20	21	16	14
chr4:150291385-150291544	chr4	150291386	150291544	+	159	18	5	37	36	8	24	18	14
chr4:150291812-150291924	chr4	150291813	150291924	+	112	12	6	22	29	3	18	12	7
chr4:150292014-150292213	chr4	150292015	150292213	+	199	14	9	28	22	11	24	16	16
chr4:150296152-150296357	chr4	150296153	150296357	+	205	5	9	28	38	13	16	27	10
chr4:150300686-150300824	chr4	150300687	150300824	+	138	9	15	14	28	7	21	28	11
chr4:150301308-150301515	chr4	150301309	150301515	+	207	26	26	70	63	14	26	28	33
chr4:150304893-150305204	chr4	150304894	150305204	+	311	41	31	68	88	14	61	53	37
chr4:150305409-150305530	chr4	150305410	150305530	+	121	10	10	27	24	17	16	20	12
chr4:150312435-150312952	chr4	150312436	150312952	+	517	61	68	106	146	51	64	46	85
chr4:150314034-150314207	chr4	150314035	150314207	+	173	15	19	29	54	9	23	32	7
chr4:150314545-150314647	chr4	150314546	150314647	+	102	6	8	49	41	7	22	14	22
chr4:150315681-150315770	chr4	150315682	150315770	+	89	20	13	18	26	11	8	22	11
chr4:150318251-150318368	chr4	150318252	150318368	+	117	6	8	34	34	9	18	6	14
chr4:150319019-150319451	chr4	150319020	150319451	+	432	49	74	56	141	31	72	72	65
chr4:150324646-150324975	chr4	150324647	150324975	+	329	31	26	92	64	19	48	42	36
chr4:150325136-150325897	chr4	150325137	150325897	+	761	77	72	106	200	50	84	88	83
chr4:150326035-150326161	chr4	150326036	150326161	+	126	22	10	16	17	10	13	10	19
chr4:150334021-150334130	chr4	150334022	150334130	+	109	21	17	22	28	5	18	10	21
chr4:150338971-150339677	chr4	150338972	150339677	+	706	210	171	216	420	110	214	194	217
chr4:150344106-150344260	chr4	150344107	150344260	+	154	15	19	52	44	3	30	36	18
chr4:150344916-150345121	chr4	150344917	150345121	+	205	15	19	46	50	12	26	32	17
chr4:150346112-150346232	chr4	150346113	150346232	+	120	11	12	21	32	6	14	30	14
chr4:150346957-150347158	chr4	150346958	150347158	+	201	27	34	38	62	26	33	26	43
chr4:150351731-150351908	chr4	150351732	150351908	+	177	13	18	34	30	13	26	22	21
chr4:150356359-150356638	chr4	150356360	150356638	+	279	18	22	42	45	14	32	27	27
chr4:150360914-150361093	chr4	150360915	150361093	+	179	12	12	34	18	11	18	17	17
chr4:150366891-150367088	chr4	150366892	150367088	+	197	13	17	47	39	17	14	20	18
chr4:150371521-150372162	chr4	150371522	150372162	+	641	75	86	140	130	65	116	104	101
chr4:150373180-150373604	chr4	150373181	150373604	+	424	43	49	67	106	40	62	55	46
chr4:150373798-150373988	chr4	150373799	150373988	+	190	29	16	27	63	7	34	24	22
chr4:150375974-150376072	chr4	150375975	150376072	+	98	11	15	41	27	6	17	17	16
chr4:150380406-150380607	chr4	150380407	150380607	+	201	8	13	68	57	14	27	33	15
chr4:150382467-150382984	chr4	150382468	150382984	+	517	30	38	78	70	21	67	62	46
chr4:150388590-150389093	chr4	150388591	150389093	+	503	30	50	74	117	31	55	62	77
chr4:150389776-150390028	chr4	150389777	150390028	+	252	30	41	48	53	26	39	48	34
chr4:150396461-150396645	chr4	150396462	150396645	+	184	14	23	20	51	6	18	22	22
chr4:150396833-150397220	chr4	150396834	150397220	+	387	39	43	52	85	43	55	32	41
chr4:150402674-150402864	chr4	150402675	150402864	+	190	32	31	40	74	18	54	26	40
chr4:150404450-150404830	chr4	150404451	150404830	+	380	34	52	66	110	42	59	53	44
chr4:150415690-150415892	chr4	150415691	150415892	+	202	16	20	34	46	17	34	31	16
chr4:150417835-150417971	chr4	150417836	150417971	+	136	13	20	53	40	11	29	18	20
chr4:150418106-150418255	chr4	150418107	150418255	+	149	13	18	30	52	10	26	26	28
chr4:150420488-150420708	chr4	150420489	150420708	+	220	23	15	37	41	12	36	35	28
chr4:150420806-150421217	chr4	150420807	150421217	+	411	23	28	38	76	15	51	28	44
chr4:150426231-150426340	chr4	150426232	150426340	+	109	14	11	30	42	8	25	24	15
chr4:150426885-150426993	chr4	150426886	150426993	+	108	15	8	33	25	3	19	16	9
chr4:150435062-150435215	chr4	150435063	150435215	+	153	19	24	48	44	8	22	24	15
chr4:150441856-150442368	chr4	150441857	150442368	+	512	62	90	187	264	57	113	118	124
chr4:150450032-150450800	chr4	150450033	150450800	+	768	126	115	189	263	69	112	126	124
chr4:150452319-150452453	chr4	150452320	150452453	+	134	15	11	38	40	8	34	25	11
chr4:150457739-150457942	chr4	150457740	150457942	+	203	18	14	24	40	13	27	15	8
chr4:150460248-150460336	chr4	150460249	150460336	+	88	12	23	20	68	15	26	22	30
chr4:150462465-150462555	chr4	150462466	150462555	+	90	21	17	34	48	11	45	28	25
chr4:150465778-150466010	chr4	150465779	150466010	+	232	18	26	25	62	26	44	43	23
chr4:150469995-150470152	chr4	150469996	150470152	+	157	28	36	134	88	20	48	44	37
chr4:150474085-150474409	chr4	150474086	150474409	+	324	63	81	246	300	61	118	98	77
chr4:150488146-150489188	chr4	150488147	150489188	+	1042	256	266	490	692	176	412	296	332
chr4:150490085-150490227	chr4	150490086	150490227	+	142	19	22	60	94	30	50	32	50
chr4:150490809-150490980	chr4	150490810	150490980	+	171	26	52	56	94	18	63	43	41
chr4:150491817-150492002	chr4	150491818	150492002	+	185	32	48	120	103	31	72	35	43
chr4:150495216-150495435	chr4	150495217	150495435	+	219	26	30	62	67	14	48	36	49
chr4:150495609-150495991	chr4	150495610	150495991	+	382	94	108	92	182	56	100	102	95
chr4:150508463-150508754	chr4	150508464	150508754	+	291	39	35	72	90	27	25	47	43
chr4:150509398-150510478	chr4	150509399	150510478	+	1080	171	184	332	463	99	230	198	177
chr4:150515697-150515886	chr4	150515698	150515886	+	189	12	22	43	49	29	26	41	26
chr4:150517172-150517264	chr4	150517173	150517264	+	92	12	12	18	16	4	13	13	2
chr4:150517366-150517840	chr4	150517367	150517840	+	474	61	72	128	162	50	78	66	71
chr4:150518004-150518133	chr4	150518005	150518133	+	129	20	17	18	26	20	28	5	8
chr4:150523388-150524049	chr4	150523389	150524049	+	661	30	58	128	162	43	75	60	50
chr4:150524609-150524723	chr4	150524610	150524723	+	114	12	14	18	22	8	29	25	10
chr4:150528207-150528362	chr4	150528208	150528362	+	155	16	14	42	38	13	22	16	16
chr4:150528583-150528717	chr4	150528584	150528717	+	134	15	20	34	52	14	20	10	29
chr4:150530081-150530196	chr4	150530082	150530196	+	115	10	9	22	18	14	28	16	11
chr4:150531952-150532097	chr4	150531953	150532097	+	145	26	21	48	58	14	15	17	25
chr4:150533643-150533734	chr4	150533644	150533734	+	91	15	17	26	31	6	29	10	25
chr4:150537066-150537708	chr4	150537067	150537708	+	642	109	115	103	196	71	115	110	108
chr4:150543763-150544134	chr4	150543764	150544134	+	371	65	86	77	138	40	99	70	90
chr4:150544371-150544594	chr4	150544372	150544594	+	223	11	21	58	62	15	42	23	27
chr4:150544733-150545216	chr4	150544734	150545216	+	483	112	121	178	280	89	156	126	195
chr4:150549833-150550892	chr4	150549834	150550892	+	1059	114	106	327	277	73	190	134	136
chr4:150551483-150551677	chr4	150551484	150551677	+	194	34	38	88	137	34	58	32	35
chr4:150556418-150557192	chr4	150556419	150557192	+	774	192	209	190	414	99	202	155	186
chr4:150557357-150558291	chr4	150557358	150558291	+	934	122	159	267	390	90	207	198	153
chr4:150563186-150563557	chr4	150563187	150563557	+	371	79	52	67	118	31	70	80	88
chr4:150567509-150567787	chr4	150567510	150567787	+	278	50	52	92	127	19	79	58	66
chr4:150568383-150569368	chr4	150568384	150569368	+	985	180	201	276	377	149	220	189	223
chr4:150569876-150570080	chr4	150569877	150570080	+	204	26	36	60	68	14	40	28	45
chr4:150570231-150570627	chr4	150570232	150570627	+	396	73	88	88	176	59	92	66	91
chr4:150575440-150575586	chr4	150575441	150575586	+	146	9	13	28	46	12	28	17	6
chr4:150575756-150576737	chr4	150575757	150576737	+	981	129	154	216	298	104	148	152	150
chr4:150576849-150576992	chr4	150576850	150576992	+	143	17	11	16	34	5	12	19	23
chr4:150581996-150582640	chr4	150581997	150582640	+	644	81	87	118	143	70	82	70	76
chr4:150582968-150584030	chr4	150582969	150584030	+	1062	186	205	284	321	130	242	218	229
chr4:150587706-150587818	chr4	150587707	150587818	+	112	13	32	48	61	18	40	49	38
chr4:150595954-150596403	chr4	150595955	150596403	+	449	50	42	155	147	33	108	74	83
chr4:150598606-150598713	chr4	150598607	150598713	+	107	16	12	32	44	3	23	12	20
chr4:150598813-150598947	chr4	150598814	150598947	+	134	19	11	64	56	7	27	21	28
chr4:150605916-150606345	chr4	150605917	150606345	+	429	55	47	127	122	48	69	70	50
chr4:150606457-150607230	chr4	150606458	150607230	+	773	152	146	207	317	71	198	157	167
chr4:150612302-150612410	chr4	150612303	150612410	+	108	23	18	35	27	8	36	22	28
chr4:150614552-150614658	chr4	150614553	150614658	+	106	12	18	48	53	14	34	31	19
chr4:150622187-150622274	chr4	150622188	150622274	+	87	34	9	59	50	8	35	32	23
chr4:150623899-150624830	chr4	150623900	150624830	+	931	112	113	253	308	90	155	167	138
chr4:150625322-150625840	chr4	150625323	150625840	+	518	91	64	138	192	55	146	98	114
chr4:150626470-150626581	chr4	150626471	150626581	+	111	29	35	36	50	13	27	32	35
chr4:150636706-150636867	chr4	150636707	150636867	+	161	16	11	52	54	21	30	34	30
chr4:150636986-150637482	chr4	150636987	150637482	+	496	61	47	128	133	25	86	39	51
chr4:150644847-150644972	chr4	150644848	150644972	+	125	6	13	22	35	15	36	25	15
chr4:150651472-150652249	chr4	150651473	150652249	+	777	127	143	200	260	96	112	126	132
chr4:150652843-150653116	chr4	150652844	150653116	+	273	26	23	51	70	26	46	50	30
chr4:150653232-150653321	chr4	150653233	150653321	+	89	11	10	40	42	11	25	14	15
chr4:150655855-150656229	chr4	150655856	150656229	+	374	53	40	131	200	43	113	76	65
chr4:150662095-150662235	chr4	150662096	150662235	+	140	6	8	21	31	10	11	16	18
chr4:150664819-150664924	chr4	150664820	150664924	+	105	17	8	23	25	0	20	14	9
chr4:150673505-150673839	chr4	150673506	150673839	+	334	34	29	69	82	7	39	36	26
chr4:150690882-150690996	chr4	150690883	150690996	+	114	18	15	18	32	11	22	26	27
chr4:150704655-150705045	chr4	150704656	150705045	+	390	61	40	76	114	41	75	42	48
chr4:150712693-150713647	chr4	150712694	150713647	+	954	209	254	168	394	171	204	210	304
chr4:150717513-150718371	chr4	150717514	150718371	+	858	85	112	219	226	60	109	106	135
chr4:150721555-150721706	chr4	150721556	150721706	+	151	13	29	31	39	11	30	37	25
chr4:150730075-150730453	chr4	150730076	150730453	+	378	42	37	62	132	22	62	56	50
chr4:150740369-150740715	chr4	150740370	150740715	+	346	25	23	56	36	8	13	38	24
chr4:150745600-150746617	chr4	150745601	150746617	+	1017	74	78	158	194	62	118	106	80
chr4:150750982-150751141	chr4	150750983	150751141	+	159	18	23	34	59	8	30	28	20
chr4:150752354-150752449	chr4	150752355	150752449	+	95	8	7	21	29	7	18	13	7
chr4:150757252-150757670	chr4	150757253	150757670	+	418	19	24	35	72	10	40	28	58
chr4:150757947-150758119	chr4	150757948	150758119	+	172	13	18	22	38	10	23	24	16
chr4:150758747-150758845	chr4	150758748	150758845	+	98	6	4	16	34	6	14	13	5
chr4:150767028-150767681	chr4	150767029	150767681	+	653	114	71	166	159	68	114	106	75
chr4:150769376-150769496	chr4	150769377	150769496	+	120	20	18	14	39	6	12	22	15
chr4:150776057-150776267	chr4	150776058	150776267	+	210	21	23	16	22	9	22	17	17
chr4:150776372-150776491	chr4	150776373	150776491	+	119	10	14	12	20	11	12	8	17
chr4:150798527-150799088	chr4	150798528	150799088	+	561	100	107	120	207	50	110	99	107
chr4:150799484-150799707	chr4	150799485	150799707	+	223	26	33	80	106	22	60	32	43
chr4:150808474-150808828	chr4	150808475	150808828	+	354	33	39	48	64	23	50	30	25
chr4:150817459-150818196	chr4	150817460	150818196	+	737	82	102	173	255	63	144	115	122
chr4:150836329-150836802	chr4	150836330	150836802	+	473	37	26	82	70	17	40	44	31
chr4:150839474-150839587	chr4	150839475	150839587	+	113	10	10	14	24	12	8	16	16
chr4:150848166-150848309	chr4	150848167	150848309	+	143	7	10	22	40	9	21	10	12
chr4:150848860-150848954	chr4	150848861	150848954	+	94	13	0	14	20	10	22	13	14
chr4:150854175-150855236	chr4	150854176	150855236	+	1061	334	346	488	775	214	333	297	396
chr4:150855435-150855550	chr4	150855436	150855550	+	115	38	28	32	63	13	31	10	19
chr4:150863134-150863294	chr4	150863135	150863294	+	160	12	9	46	46	15	18	19	23
chr4:150865410-150865610	chr4	150865411	150865610	+	200	28	29	42	102	14	47	39	51
chr4:150865930-150866936	chr4	150865931	150866936	+	1006	158	167	276	298	73	182	202	194
chr4:150869663-150870170	chr4	150869664	150870170	+	507	130	127	140	255	64	136	106	151
chr4:150871583-150872114	chr4	150871584	150872114	+	531	121	101	214	262	57	156	132	170
chr4:150872210-150872635	chr4	150872211	150872635	+	425	92	83	186	259	62	136	116	119
chr4:150898856-150899269	chr4	150898857	150899269	+	413	53	39	91	148	62	77	70	66
chr4:150899488-150899610	chr4	150899489	150899610	+	122	15	6	46	40	9	20	21	25
chr4:150901790-150902018	chr4	150901791	150902018	+	228	36	40	72	102	28	41	36	60
chr4:150905029-150905483	chr4	150905030	150905483	+	454	126	125	246	309	73	188	138	165
chr4:150909603-150910241	chr4	150909604	150910241	+	638	275	334	523	602	184	351	258	326
chr4:150913893-150913985	chr4	150913894	150913985	+	92	19	34	68	77	23	33	24	30
chr4:150914141-150914798	chr4	150914142	150914798	+	657	243	271	353	550	164	280	243	360
chr4:150915035-150915810	chr4	150915036	150915810	+	775	152	160	276	385	92	192	174	179
chr4:150921058-150921597	chr4	150921059	150921597	+	539	48	36	108	136	35	58	72	50
chr4:150927159-150927329	chr4	150927160	150927329	+	170	12	11	29	32	7	19	12	19
chr4:150936853-150937177	chr4	150936854	150937177	+	324	22	25	82	79	24	46	28	35
chr4:150937353-150938461	chr4	150937354	150938461	+	1108	111	123	164	310	91	104	92	155
chr4:150939885-150940204	chr4	150939886	150940204	+	319	30	29	88	100	23	36	28	20
chr4:150940306-150940504	chr4	150940307	150940504	+	198	26	25	34	116	19	32	40	30
chr4:150946143-150946359	chr4	150946144	150946359	+	216	16	17	58	83	16	34	30	25
chr4:150956278-150957301	chr4	150956279	150957301	+	1023	133	127	198	323	103	210	180	154
chr4:150963858-150963969	chr4	150963859	150963969	+	111	17	11	16	46	8	8	18	16
chr4:150964953-150965777	chr4	150964954	150965777	+	824	59	71	146	171	53	62	95	117
chr4:150965931-150966945	chr4	150965932	150966945	+	1014	104	91	124	152	37	92	77	103
chr4:150967109-150967332	chr4	150967110	150967332	+	223	22	19	42	68	15	26	23	40
chr4:150973354-150973487	chr4	150973355	150973487	+	133	15	9	34	28	8	22	26	9
chr4:150977628-150978062	chr4	150977629	150978062	+	434	50	55	96	104	36	62	42	80
chr4:150978154-150978499	chr4	150978155	150978499	+	345	24	18	28	43	14	18	44	35
chr4:151000190-151001008	chr4	151000191	151001008	+	818	78	85	147	223	61	94	84	90
chr4:151007043-151007245	chr4	151007044	151007245	+	202	28	29	83	91	9	28	28	46
chr4:151026979-151027402	chr4	151026980	151027402	+	423	48	54	98	135	40	62	65	74
chr4:151035204-151035316	chr4	151035205	151035316	+	112	12	11	19	30	5	14	8	13
chr4:151041613-151042008	chr4	151041614	151042008	+	395	71	76	59	175	51	76	59	80
chr4:151043478-151043589	chr4	151043479	151043589	+	111	29	25	73	78	17	45	30	26
chr4:151044079-151044535	chr4	151044080	151044535	+	456	89	87	140	139	64	78	72	73
chr4:151044672-151045583	chr4	151044673	151045583	+	911	288	298	429	568	195	328	194	356
chr4:151051283-151051561	chr4	151051284	151051561	+	278	32	26	41	63	35	50	32	35
chr4:151057293-151058614	chr4	151057294	151058614	+	1321	532	514	692	1005	339	490	423	605
chr4:151067670-151067858	chr4	151067671	151067858	+	188	33	30	74	96	23	56	54	46
chr4:151068898-151068985	chr4	151068899	151068985	+	87	23	30	44	52	10	34	23	39
chr4:151069769-151069908	chr4	151069770	151069908	+	139	26	23	58	67	12	32	32	36
chr4:151070089-151070465	chr4	151070090	151070465	+	376	50	76	70	110	52	73	44	45
chr4:151073226-151073939	chr4	151073227	151073939	+	713	101	140	146	216	69	135	118	122
chr4:151080560-151080810	chr4	151080561	151080810	+	250	21	24	99	90	22	40	59	33
chr4:151081098-151081530	chr4	151081099	151081530	+	432	31	36	142	129	43	84	79	50
chr4:151082057-151082295	chr4	151082058	151082295	+	238	28	38	68	86	27	36	31	34
chr4:151083908-151084017	chr4	151083909	151084017	+	109	12	13	47	74	6	27	23	19
chr4:151088613-151088770	chr4	151088614	151088770	+	157	14	18	47	35	15	21	37	28
chr4:151088946-151089794	chr4	151088947	151089794	+	848	114	83	217	199	53	134	126	101
chr4:151091955-151092049	chr4	151091956	151092049	+	94	13	23	43	40	7	24	40	15
chr4:151094119-151094307	chr4	151094120	151094307	+	188	30	45	92	92	14	40	56	32
chr4:151099841-151100284	chr4	151099842	151100284	+	443	73	83	133	152	72	84	82	107
chr4:151100488-151100942	chr4	151100489	151100942	+	454	49	53	121	144	45	95	65	56
chr4:151101789-151101892	chr4	151101790	151101892	+	103	24	21	71	49	8	18	14	23
chr4:151103583-151104185	chr4	151103584	151104185	+	602	118	159	156	231	89	132	134	127
chr4:151106582-151106733	chr4	151106583	151106733	+	151	36	53	44	69	30	33	25	56
chr4:151107823-151108692	chr4	151107824	151108692	+	869	344	337	582	656	192	348	278	359
chr4:151109126-151109241	chr4	151109127	151109241	+	115	33	25	47	65	18	37	28	33
chr4:151109791-151109933	chr4	151109792	151109933	+	142	17	23	62	53	12	39	45	35
chr4:151118957-151119246	chr4	151118958	151119246	+	289	58	66	94	148	36	128	44	66
chr4:151128423-151129506	chr4	151128424	151129506	+	1083	291	307	493	583	229	368	233	416
chr4:151129625-151130007	chr4	151129626	151130007	+	382	68	71	109	111	32	63	70	81
chr4:151133991-151134286	chr4	151133992	151134286	+	295	46	41	129	112	16	69	55	35
chr4:151139568-151140143	chr4	151139569	151140143	+	575	146	142	216	306	128	203	130	171
chr4:151140233-151140901	chr4	151140234	151140901	+	668	286	303	354	575	140	347	277	307
chr4:151141133-151142052	chr4	151141134	151142052	+	919	344	396	516	861	240	455	380	454
chr4:151150172-151151946	chr4	151150173	151151946	+	1774	351	395	542	761	267	404	376	399
chr4:151156924-151157376	chr4	151156925	151157376	+	452	85	118	156	286	78	150	118	130
chr4:151164356-151164577	chr4	151164357	151164577	+	221	40	42	92	112	23	62	47	57
chr4:151165591-151165902	chr4	151165592	151165902	+	311	52	49	90	135	39	90	76	72
chr4:151170815-151171612	chr4	151170816	151171612	+	797	73	94	108	136	43	82	100	74
chr4:151178734-151179556	chr4	151178735	151179556	+	822	173	222	246	391	121	228	202	207
chr4:151186509-151186830	chr4	151186510	151186830	+	321	14	26	43	50	38	31	30	34
chr4:151194791-151194924	chr4	151194792	151194924	+	133	11	5	49	42	10	30	15	21
chr4:151200297-151200987	chr4	151200298	151200987	+	690	91	95	112	238	52	129	116	108
chr4:151207093-151207947	chr4	151207094	151207947	+	854	103	101	212	259	61	103	76	127
chr4:151216501-151216990	chr4	151216502	151216990	+	489	21	43	93	113	38	53	68	60
chr4:151222568-151223027	chr4	151222569	151223027	+	459	56	59	118	140	38	70	53	65
chr4:151223450-151224509	chr4	151223451	151224509	+	1059	183	181	314	436	102	211	168	217
chr4:151228533-151228740	chr4	151228534	151228740	+	207	10	24	39	58	10	18	20	3
chr4:151228830-151228975	chr4	151228831	151228975	+	145	21	24	36	44	15	19	32	29
chr4:151230773-151230861	chr4	151230774	151230861	+	88	16	11	14	37	9	17	18	19
chr4:151234874-151235410	chr4	151234875	151235410	+	536	74	108	95	195	56	98	56	103
chr4:151239421-151239554	chr4	151239422	151239554	+	133	17	22	32	56	21	42	26	9
chr4:151242893-151242985	chr4	151242894	151242985	+	92	12	11	14	45	13	22	16	20
chr4:151245495-151245634	chr4	151245496	151245634	+	139	18	28	44	65	18	31	22	18
chr4:151255451-151255810	chr4	151255452	151255810	+	359	50	60	70	100	31	52	40	42
chr4:151263316-151264054	chr4	151263317	151264054	+	738	97	100	108	168	72	100	107	78
chr4:151275086-151276095	chr4	151275087	151276095	+	1009	211	266	320	538	164	305	248	298
chr4:151283152-151283496	chr4	151283153	151283496	+	344	46	35	47	61	30	44	52	48
chr4:151285979-151286645	chr4	151285980	151286645	+	666	41	33	100	122	34	75	66	44
chr4:151293092-151293308	chr4	151293093	151293308	+	216	4	13	16	29	14	36	32	22
chr4:151300712-151300965	chr4	151300713	151300965	+	253	22	13	54	68	28	37	34	46
chr4:151302222-151302571	chr4	151302223	151302571	+	349	45	29	64	60	26	32	31	36
chr4:151306429-151306588	chr4	151306430	151306588	+	159	9	19	14	18	12	19	17	15
chr4:151326689-151326879	chr4	151326690	151326879	+	190	15	9	30	42	16	24	32	20
chr4:151327000-151327335	chr4	151327001	151327335	+	335	78	62	66	144	37	82	86	75
chr4:151327431-151327520	chr4	151327432	151327520	+	89	3	5	17	25	10	14	18	6
chr4:151332171-151332608	chr4	151332172	151332608	+	437	66	67	162	150	29	81	96	86
chr4:151335468-151335589	chr4	151335469	151335589	+	121	31	18	66	68	10	51	20	41
chr4:151339435-151339814	chr4	151339436	151339814	+	379	54	75	137	152	30	78	67	52
chr4:151352339-151352590	chr4	151352340	151352590	+	251	10	15	42	50	18	26	34	13
chr4:151355425-151356019	chr4	151355426	151356019	+	594	38	54	68	94	45	53	69	79
chr4:151385754-151386529	chr4	151385755	151386529	+	775	82	75	118	174	83	72	98	61
chr4:151386620-151386869	chr4	151386621	151386869	+	249	18	7	36	52	14	14	17	14
chr4:151401388-151401679	chr4	151401389	151401679	+	291	30	33	47	58	18	34	29	13
chr4:151401822-151402055	chr4	151401823	151402055	+	233	18	12	41	34	3	20	30	12
chr4:151411072-151412222	chr4	151411073	151412222	+	1150	207	284	283	498	181	291	214	304
chr4:151436377-151436475	chr4	151436378	151436475	+	98	6	17	24	16	5	8	18	10
chr4:151439098-151439522	chr4	151439099	151439522	+	424	63	50	34	63	26	38	29	52
chr4:151448441-151448607	chr4	151448442	151448607	+	166	16	11	20	49	18	25	32	10
chr4:151449937-151450140	chr4	151449938	151450140	+	203	10	23	34	37	1	22	18	30
chr4:151454782-151455253	chr4	151454783	151455253	+	471	24	27	62	64	12	36	45	21
chr4:151472005-151472361	chr4	151472006	151472361	+	356	31	29	44	61	38	38	40	44
chr4:151472502-151472705	chr4	151472503	151472705	+	203	14	13	20	39	9	20	14	7
chr4:151483338-151484070	chr4	151483339	151484070	+	732	124	154	189	298	100	199	134	139
chr4:151498077-151498191	chr4	151498078	151498191	+	114	6	9	12	12	9	16	12	13
chr4:151498289-151498483	chr4	151498290	151498483	+	194	42	60	44	76	21	62	62	47
chr4:151504427-151504567	chr4	151504428	151504567	+	140	9	23	15	32	12	23	12	27
chr4:151504980-151505210	chr4	151504981	151505210	+	230	15	19	40	36	10	20	29	29
chr4:151505792-151506195	chr4	151505793	151506195	+	403	40	41	78	127	26	47	51	78
chr4:151506885-151506995	chr4	151506886	151506995	+	110	8	13	26	46	10	21	8	8
chr4:151509261-151509369	chr4	151509262	151509369	+	108	12	12	25	30	1	22	11	24
chr4:151517242-151517715	chr4	151517243	151517715	+	473	67	94	86	158	44	88	66	100
chr4:151520059-151520219	chr4	151520060	151520219	+	160	8	14	32	31	10	18	25	2
chr4:151528376-151528799	chr4	151528377	151528799	+	423	28	38	64	66	21	44	37	44
chr4:151535993-151536093	chr4	151535994	151536093	+	100	12	12	54	32	10	22	32	16
chr4:151538596-151539323	chr4	151538597	151539323	+	727	84	145	198	243	85	154	110	113
chr4:151539858-151540366	chr4	151539859	151540366	+	508	64	71	194	199	41	110	94	113
chr4:151544190-151544372	chr4	151544191	151544372	+	182	17	23	28	43	9	19	20	22
chr4:151552530-151552650	chr4	151552531	151552650	+	120	24	16	20	38	20	26	16	18
chr4:151554766-151554983	chr4	151554767	151554983	+	217	12	13	61	48	14	32	30	14
chr4:151555413-151555999	chr4	151555414	151555999	+	586	40	50	82	122	26	76	56	72
chr4:151564980-151565626	chr4	151564981	151565626	+	646	74	65	118	128	45	83	74	72
chr4:151568994-151569088	chr4	151568995	151569088	+	94	11	16	30	52	11	17	14	26
chr4:151569842-151570070	chr4	151569843	151570070	+	228	22	8	44	46	27	29	16	18
chr4:151572769-151573116	chr4	151572770	151573116	+	347	27	28	70	57	21	46	38	29
chr4:151576429-151577103	chr4	151576430	151577103	+	674	94	81	172	277	75	155	121	105
chr4:151578605-151578824	chr4	151578606	151578824	+	219	39	18	104	114	26	72	60	55
chr4:151593158-151593311	chr4	151593159	151593311	+	153	14	22	30	48	6	22	16	17
chr4:151595160-151595423	chr4	151595161	151595423	+	263	12	6	51	52	12	23	36	27
chr4:151601362-151601681	chr4	151601363	151601681	+	319	43	30	76	91	22	46	24	42
chr4:151606267-151606546	chr4	151606268	151606546	+	279	34	33	64	88	23	38	30	40
chr4:151610397-151610536	chr4	151610398	151610536	+	139	28	26	60	62	14	36	32	22
chr4:151618421-151619494	chr4	151618422	151619494	+	1073	87	85	162	165	84	138	102	126
chr4:151630842-151631000	chr4	151630843	151631000	+	158	11	16	59	34	6	40	28	33
chr4:151633915-151634052	chr4	151633916	151634052	+	137	16	20	54	40	11	30	28	15
chr4:151637933-151638113	chr4	151637934	151638113	+	180	28	14	48	54	10	15	28	19
chr4:151641007-151641423	chr4	151641008	151641423	+	416	28	59	41	123	37	28	46	53
chr4:151641766-151642083	chr4	151641767	151642083	+	317	27	37	90	105	39	46	54	53
chr4:151648216-151648717	chr4	151648217	151648717	+	501	27	40	54	76	33	68	40	42
chr4:151666356-151666913	chr4	151666357	151666913	+	557	67	80	100	194	44	91	62	75
chr4:151670861-151671064	chr4	151670862	151671064	+	203	16	6	54	42	8	13	30	24
chr4:151677574-151677738	chr4	151677575	151677738	+	164	17	23	34	26	14	30	24	15
chr4:151679692-151679928	chr4	151679693	151679928	+	236	24	18	55	42	17	33	12	26
chr4:151680295-151680804	chr4	151680296	151680804	+	509	24	42	78	93	17	48	38	38
chr4:151689850-151690464	chr4	151689851	151690464	+	614	89	114	164	212	70	116	112	126
chr4:151690739-151690971	chr4	151690740	151690971	+	232	39	52	46	79	26	44	36	43
chr4:151691457-151692044	chr4	151691458	151692044	+	587	85	93	138	250	55	142	93	95
chr4:151694522-151694837	chr4	151694523	151694837	+	315	57	69	70	178	41	90	61	88
chr4:151702145-151702528	chr4	151702146	151702528	+	383	50	25	90	82	21	38	44	49
chr4:151710611-151710703	chr4	151710612	151710703	+	92	11	11	39	24	4	18	10	6
chr4:151712736-151712845	chr4	151712737	151712845	+	109	7	8	23	28	8	16	27	5
chr4:151712997-151713140	chr4	151712998	151713140	+	143	10	12	45	43	5	25	22	15
chr4:151720330-151720426	chr4	151720331	151720426	+	96	11	14	18	34	7	14	14	13
chr4:151728488-151728958	chr4	151728489	151728958	+	470	121	171	225	282	85	186	108	161
chr4:151729066-151729363	chr4	151729067	151729363	+	297	37	27	48	64	23	30	36	34
chr4:151729527-151729848	chr4	151729528	151729848	+	321	72	60	134	119	27	46	57	67
chr4:151730064-151730499	chr4	151730065	151730499	+	435	69	42	145	150	46	128	114	63
chr4:151732220-151732473	chr4	151732221	151732473	+	253	48	56	64	85	30	46	42	31
chr4:151732745-151733070	chr4	151732746	151733070	+	325	86	68	196	208	47	110	100	92
chr4:151738351-151739194	chr4	151738352	151739194	+	843	86	127	212	204	84	151	114	119
chr4:151739383-151739547	chr4	151739384	151739547	+	164	11	12	57	57	13	18	26	21
chr4:151741346-151741606	chr4	151741347	151741606	+	260	19	15	54	48	22	37	31	30
chr4:151741859-151741961	chr4	151741860	151741961	+	102	21	24	40	28	19	34	28	27
chr4:151751658-151752098	chr4	151751659	151752098	+	440	59	42	101	112	35	68	60	50
chr4:151765198-151765792	chr4	151765199	151765792	+	594	127	124	192	293	74	124	142	129
chr4:151770428-151771015	chr4	151770429	151771015	+	587	73	67	125	153	49	70	62	59
chr4:151774193-151774290	chr4	151774194	151774290	+	97	12	13	12	30	6	12	3	9
chr4:151780068-151780312	chr4	151780069	151780312	+	244	12	22	62	49	11	30	32	10
chr4:151784382-151784490	chr4	151784383	151784490	+	108	6	9	20	32	3	16	16	10
chr4:151793054-151793186	chr4	151793055	151793186	+	132	9	18	12	30	2	14	16	18
chr4:151793387-151793608	chr4	151793388	151793608	+	221	18	14	26	45	9	20	12	14
chr4:151793715-151794065	chr4	151793716	151794065	+	350	33	35	60	98	30	42	27	29
chr4:151794608-151794696	chr4	151794609	151794696	+	88	5	5	18	12	7	12	6	3
chr4:151805743-151806072	chr4	151805744	151806072	+	329	20	30	36	61	9	18	32	9
chr4:151809021-151809270	chr4	151809022	151809270	+	249	11	12	34	40	13	12	22	12
chr4:151813733-151813824	chr4	151813734	151813824	+	91	13	8	14	31	2	14	23	21
chr4:151818891-151819086	chr4	151818892	151819086	+	195	8	6	37	37	14	24	30	10
chr4:151823919-151824382	chr4	151823920	151824382	+	463	18	41	69	70	20	39	42	16
chr4:151825142-151825308	chr4	151825143	151825308	+	166	22	22	32	38	10	20	18	8
chr4:151834622-151834865	chr4	151834623	151834865	+	243	24	21	36	49	15	22	40	33
chr4:151837182-151837528	chr4	151837183	151837528	+	346	37	30	58	70	18	36	50	38
chr4:151843921-151844522	chr4	151843922	151844522	+	601	47	60	117	135	26	68	76	68
chr4:151852338-151852451	chr4	151852339	151852451	+	113	13	19	24	22	4	18	20	23
chr4:151861752-151862952	chr4	151861753	151862952	+	1200	807	782	986	1565	492	815	718	885
chr4:151874311-151874578	chr4	151874312	151874578	+	267	50	41	60	132	19	48	29	49
chr4:151876195-151876301	chr4	151876196	151876301	+	106	6	7	26	21	4	22	20	6
chr4:151876444-151876696	chr4	151876445	151876696	+	252	28	16	54	32	10	32	34	13
chr4:151898720-151898862	chr4	151898721	151898862	+	142	16	8	44	30	10	19	16	10
chr4:151902906-151903033	chr4	151902907	151903033	+	127	7	5	8	12	5	14	13	17
chr4:151916383-151916547	chr4	151916384	151916547	+	164	24	31	54	93	20	44	30	31
chr4:151916746-151916980	chr4	151916747	151916980	+	234	20	21	19	44	13	14	26	13
chr4:151920081-151920537	chr4	151920082	151920537	+	456	40	42	99	92	35	71	40	29
chr4:151933097-151933821	chr4	151933098	151933821	+	724	147	111	232	284	94	154	116	164
chr4:151939438-151939543	chr4	151939439	151939543	+	105	4	12	12	42	11	19	16	14
chr4:151940355-151940594	chr4	151940356	151940594	+	239	13	21	64	71	15	36	56	34
chr4:151940803-151941151	chr4	151940804	151941151	+	348	34	44	85	84	34	63	44	42
chr4:151942354-151942519	chr4	151942355	151942519	+	165	11	10	44	54	8	29	17	20
chr4:151948601-151949027	chr4	151948602	151949027	+	426	57	26	100	125	23	81	82	39
chr4:151949791-151950196	chr4	151949792	151950196	+	405	48	44	162	162	33	108	88	84
chr4:151953717-151953978	chr4	151953718	151953978	+	261	29	34	58	79	24	35	39	34
chr4:151965054-151965195	chr4	151965055	151965195	+	141	14	19	24	56	12	22	21	30
chr4:151972698-151972857	chr4	151972699	151972857	+	159	26	31	54	84	9	56	27	24
chr4:151977785-151978244	chr4	151977786	151978244	+	459	91	89	150	230	74	146	120	106
chr4:151980849-151981150	chr4	151980850	151981150	+	301	48	50	94	121	41	44	52	53
chr4:151981321-151981733	chr4	151981322	151981733	+	412	123	123	272	363	114	210	182	171
chr4:151988126-151989125	chr4	151988127	151989125	+	999	249	224	294	492	156	264	216	270
chr4:151996019-151996454	chr4	151996020	151996454	+	435	339	327	466	762	222	400	278	385
chr4:151996553-151996946	chr4	151996554	151996946	+	393	115	118	106	195	98	108	100	114
chr4:152000984-152001131	chr4	152000985	152001131	+	147	30	33	26	117	12	22	26	32
chr4:152007515-152008046	chr4	152007516	152008046	+	531	143	149	218	351	110	192	122	169
chr4:152008305-152009183	chr4	152008306	152009183	+	878	229	266	279	404	144	209	160	204
chr4:152009300-152009535	chr4	152009301	152009535	+	235	46	76	114	153	55	63	36	47
chr4:152010263-152010833	chr4	152010264	152010833	+	570	80	73	152	195	67	122	105	99
chr4:152018326-152018559	chr4	152018327	152018559	+	233	39	39	44	75	22	49	26	42
chr4:152019063-152019312	chr4	152019064	152019312	+	249	42	37	105	83	18	45	42	57
chr4:152027219-152028188	chr4	152027220	152028188	+	969	379	439	605	892	252	468	380	463
chr4:152030094-152030285	chr4	152030095	152030285	+	191	50	63	92	165	38	128	72	73
chr4:152039187-152039528	chr4	152039188	152039528	+	341	94	107	140	197	80	92	60	108
chr4:152059545-152059636	chr4	152059546	152059636	+	91	10	15	12	24	6	36	15	6
chr4:152062598-152062923	chr4	152062599	152062923	+	325	24	23	40	45	13	42	49	22
chr4:152067268-152067649	chr4	152067269	152067649	+	381	35	19	90	62	17	69	47	51
chr4:152072328-152072858	chr4	152072329	152072858	+	530	54	59	91	131	45	64	46	74
chr4:152078099-152078591	chr4	152078100	152078591	+	492	59	50	92	115	40	60	60	60
chr4:152083404-152083892	chr4	152083405	152083892	+	488	124	104	102	192	77	103	72	133
chr4:152086469-152086761	chr4	152086470	152086761	+	292	99	92	224	196	53	112	67	124
chr4:152088176-152089149	chr4	152088177	152089149	+	973	262	313	415	693	204	340	289	348
chr4:152089815-152090539	chr4	152089816	152090539	+	724	121	158	252	297	79	153	169	147
chr4:152092894-152093109	chr4	152092895	152093109	+	215	47	52	77	111	39	65	70	52
chr4:152100450-152101091	chr4	152100451	152101091	+	641	201	275	436	709	162	376	268	283
chr4:152101429-152101605	chr4	152101430	152101605	+	176	24	26	68	78	18	22	44	23
chr4:152103036-152103299	chr4	152103037	152103299	+	263	44	49	151	124	40	64	70	57
chr4:152107673-152108553	chr4	152107674	152108553	+	880	201	239	468	508	141	302	228	287
chr4:152114493-152114687	chr4	152114494	152114687	+	194	8	12	40	63	17	22	15	29
chr4:152115745-152116097	chr4	152115746	152116097	+	352	51	42	138	164	45	67	57	72
chr4:152117102-152117519	chr4	152117103	152117519	+	417	45	58	98	126	44	52	88	66
chr4:152118835-152119008	chr4	152118836	152119008	+	173	18	40	36	60	27	34	24	43
chr4:152119473-152120451	chr4	152119474	152120451	+	978	222	225	377	513	149	249	216	279
chr4:152120797-152120941	chr4	152120798	152120941	+	144	27	35	26	46	30	34	8	50
chr4:152125181-152126513	chr4	152125182	152126513	+	1332	127	175	286	314	125	215	163	211
chr4:152131119-152131335	chr4	152131120	152131335	+	216	56	56	99	117	50	60	51	72
chr4:152134501-152134779	chr4	152134502	152134779	+	278	42	31	97	92	40	46	57	58
chr4:152136075-152136219	chr4	152136076	152136219	+	144	18	15	73	63	13	49	40	26
chr4:152138504-152139061	chr4	152138505	152139061	+	557	75	101	181	225	70	117	116	108
chr4:152140447-152142236	chr4	152140448	152142236	+	1789	286	303	482	631	231	302	306	342
chr4:152149880-152150012	chr4	152149881	152150012	+	132	23	8	39	45	12	26	27	18
chr4:152151925-152152074	chr4	152151926	152152074	+	149	15	15	58	30	12	34	30	18
chr4:152153702-152154165	chr4	152153703	152154165	+	463	64	72	141	194	67	92	96	97
chr4:152160216-152160487	chr4	152160217	152160487	+	271	12	13	67	46	17	30	40	7
chr4:152165491-152165589	chr4	152165492	152165589	+	98	17	13	26	38	9	4	9	16
chr4:152165706-152166064	chr4	152165707	152166064	+	358	32	32	60	53	38	26	22	39
chr4:152168263-152168500	chr4	152168264	152168500	+	237	7	23	25	47	18	48	21	32
chr4:152173162-152173297	chr4	152173163	152173297	+	135	37	43	66	96	25	40	50	55
chr4:152177886-152179068	chr4	152177887	152179068	+	1182	301	378	393	585	267	361	262	366
chr4:152184423-152184911	chr4	152184424	152184911	+	488	111	89	184	288	48	173	133	135
chr4:152185165-152185339	chr4	152185166	152185339	+	174	20	30	52	90	23	48	54	28
chr4:152185731-152185835	chr4	152185732	152185835	+	104	19	22	34	54	12	26	10	22
chr4:152190159-152190481	chr4	152190160	152190481	+	322	33	37	72	94	33	56	44	49
chr4:152191576-152191681	chr4	152191577	152191681	+	105	19	20	24	62	17	24	18	21
chr4:152193099-152193331	chr4	152193100	152193331	+	232	24	27	64	77	9	25	30	22
chr4:152196356-152196938	chr4	152196357	152196938	+	582	81	121	179	247	54	121	122	84
chr4:152201662-152201773	chr4	152201663	152201773	+	111	11	19	22	47	10	40	20	17
chr4:152201951-152202156	chr4	152201952	152202156	+	205	20	25	46	80	12	38	46	30
chr4:152202875-152203386	chr4	152202876	152203386	+	511	84	73	128	161	51	90	90	84
chr4:152206337-152206427	chr4	152206338	152206427	+	90	17	21	35	36	14	30	10	21
chr4:152206732-152206851	chr4	152206733	152206851	+	119	12	12	26	40	9	15	26	7
chr4:152209864-152209967	chr4	152209865	152209967	+	103	40	29	36	70	22	39	38	12
chr4:152212177-152212289	chr4	152212178	152212289	+	112	13	13	44	36	8	25	26	24
chr4:152212689-152212902	chr4	152212690	152212902	+	213	42	43	98	132	46	56	46	71
chr4:152213803-152214508	chr4	152213804	152214508	+	705	117	136	193	329	63	125	186	134
chr4:152215035-152215146	chr4	152215036	152215146	+	111	14	17	38	57	12	27	22	20
chr4:152220927-152221932	chr4	152220928	152221932	+	1005	178	230	259	471	118	262	214	223
chr4:152226679-152227613	chr4	152226680	152227613	+	934	182	267	356	547	163	295	256	272
chr4:152244478-152244829	chr4	152244479	152244829	+	351	46	78	92	162	35	76	75	46
chr4:152245225-152245447	chr4	152245226	152245447	+	222	31	39	87	102	23	51	44	30
chr4:152245598-152245882	chr4	152245599	152245882	+	284	24	22	66	58	31	44	46	29
chr4:152246054-152246362	chr4	152246055	152246362	+	308	98	78	148	304	55	128	114	122
chr4:152256693-152257502	chr4	152256694	152257502	+	809	176	208	284	297	99	200	189	182
chr4:152266032-152266468	chr4	152266033	152266468	+	436	92	92	190	255	52	142	112	134
chr4:152272189-152272284	chr4	152272190	152272284	+	95	22	19	28	30	17	25	15	11
chr4:152272896-152273640	chr4	152272897	152273640	+	744	69	70	140	168	72	132	98	89
chr4:152276513-152276669	chr4	152276514	152276669	+	156	17	20	66	76	8	52	34	32
chr4:152278916-152279548	chr4	152278917	152279548	+	632	91	97	198	210	69	133	120	127
chr4:152283310-152283648	chr4	152283311	152283648	+	338	133	117	159	242	80	120	85	144
chr4:152286062-152286516	chr4	152286063	152286516	+	454	76	67	90	153	53	85	66	80
chr4:152286941-152287193	chr4	152286942	152287193	+	252	24	28	56	76	37	49	40	40
chr4:152292254-152292351	chr4	152292255	152292351	+	97	14	25	20	36	19	33	28	25
chr4:152296840-152297368	chr4	152296841	152297368	+	528	261	285	374	518	152	242	184	363
chr4:152297614-152297886	chr4	152297615	152297886	+	272	41	40	97	102	39	45	37	50
chr4:152304348-152304961	chr4	152304349	152304961	+	613	48	62	144	159	25	86	78	57
chr4:152312966-152313644	chr4	152312967	152313644	+	678	64	91	170	132	60	84	95	88
chr4:152315346-152316189	chr4	152315347	152316189	+	843	94	101	209	202	96	136	122	110
chr4:152318896-152319164	chr4	152318897	152319164	+	268	37	30	76	112	29	39	49	60
chr4:152325384-152326174	chr4	152325385	152326174	+	790	353	385	736	864	274	485	351	424
chr4:152332982-152333427	chr4	152332983	152333427	+	445	59	83	131	228	53	117	102	108
chr4:152337549-152337687	chr4	152337550	152337687	+	138	11	13	41	28	22	30	25	19
chr4:152338536-152338643	chr4	152338537	152338643	+	107	33	30	106	101	20	37	30	56
chr4:152339639-152339926	chr4	152339640	152339926	+	287	33	34	62	78	18	58	41	31
chr4:152340990-152341146	chr4	152340991	152341146	+	156	21	26	43	79	13	28	26	35
chr4:152345157-152346060	chr4	152345158	152346060	+	903	152	152	218	353	114	160	151	174
chr4:152349404-152350739	chr4	152349405	152350739	+	1335	201	228	260	474	177	281	208	231
chr4:152351131-152352039	chr4	152351132	152352039	+	908	120	138	244	282	91	178	139	156
chr4:152354340-152354510	chr4	152354341	152354510	+	170	31	39	33	66	9	30	41	39
chr4:152365178-152365603	chr4	152365179	152365603	+	425	42	58	42	97	38	61	71	44
chr4:152365735-152365978	chr4	152365736	152365978	+	243	17	23	57	36	11	31	30	24
chr4:152382618-152382840	chr4	152382619	152382840	+	222	36	23	57	92	29	28	50	32
chr4:152383032-152383404	chr4	152383033	152383404	+	372	81	48	116	143	54	73	59	74
chr4:152387992-152388151	chr4	152387993	152388151	+	159	20	30	63	74	25	62	36	53
chr4:152388881-152389606	chr4	152388882	152389606	+	725	113	137	252	321	94	201	165	174
chr4:152390953-152391097	chr4	152390954	152391097	+	144	28	21	67	79	32	51	36	40
chr4:152391327-152391486	chr4	152391328	152391486	+	159	43	27	74	102	26	44	47	21
chr4:152391796-152392984	chr4	152391797	152392984	+	1188	249	216	433	570	143	300	294	301
chr4:152405041-152406436	chr4	152405042	152406436	+	1395	259	270	332	628	187	333	261	367
chr4:152410995-152411180	chr4	152410996	152411180	+	185	26	40	68	86	21	34	38	42
chr4:152411563-152411663	chr4	152411564	152411663	+	100	18	17	58	40	8	24	14	20
chr4:152412680-152412767	chr4	152412681	152412767	+	87	12	12	32	51	18	18	24	21
chr4:152419730-152419846	chr4	152419731	152419846	+	116	18	27	50	35	26	38	15	20
chr4:152420119-152420339	chr4	152420120	152420339	+	220	69	76	147	139	25	76	82	76
chr4:152421343-152421434	chr4	152421344	152421434	+	91	11	31	20	58	17	33	16	11
chr4:152423059-152423481	chr4	152423060	152423481	+	422	60	67	128	168	40	110	93	67
chr4:152423574-152423689	chr4	152423575	152423689	+	115	26	13	62	65	5	36	46	25
chr4:152427824-152428959	chr4	152427825	152428959	+	1135	194	212	382	431	148	241	227	215
chr4:152432427-152432563	chr4	152432428	152432563	+	136	44	58	67	104	25	62	43	71
chr4:152434220-152434642	chr4	152434221	152434642	+	422	60	78	191	203	55	130	134	98
chr4:152434797-152435692	chr4	152434798	152435692	+	895	276	293	396	629	205	298	258	328
chr4:152447876-152448928	chr4	152447877	152448928	+	1052	359	296	659	907	205	427	433	340
chr4:152452935-152453524	chr4	152452936	152453524	+	589	245	207	269	475	134	247	202	233
chr4:152454154-152454322	chr4	152454155	152454322	+	168	35	43	130	101	39	53	33	53
chr4:152456565-152457366	chr4	152456566	152457366	+	801	242	279	385	680	168	273	261	299
chr4:152460259-152460641	chr4	152460260	152460641	+	382	115	109	168	283	67	133	72	94
chr4:152462737-152462964	chr4	152462738	152462964	+	227	35	56	40	107	31	70	73	58
chr4:152466772-152467087	chr4	152466773	152467087	+	315	73	71	165	192	43	114	113	62
chr4:152467602-152468715	chr4	152467603	152468715	+	1113	215	244	483	584	133	313	322	267
chr4:152469535-152469707	chr4	152469536	152469707	+	172	30	43	74	76	26	42	45	28
chr4:152475935-152476757	chr4	152475936	152476757	+	822	273	296	426	671	183	332	243	301
chr4:152476873-152478544	chr4	152476874	152478544	+	1671	655	780	1244	1713	551	814	764	881
chr4:152480535-152480805	chr4	152480536	152480805	+	270	66	70	117	185	49	110	77	86
chr4:152491383-152492060	chr4	152491384	152492060	+	677	109	91	240	321	107	198	154	141
chr4:152493269-152493376	chr4	152493270	152493376	+	107	15	10	54	51	12	28	32	24
chr4:152494353-152494627	chr4	152494354	152494627	+	274	47	38	53	86	27	40	44	33
chr4:152501725-152501842	chr4	152501726	152501842	+	117	6	7	38	28	4	21	26	9
chr4:152511393-152511637	chr4	152511394	152511637	+	244	49	48	86	94	8	43	38	50
chr4:152517393-152517592	chr4	152517394	152517592	+	199	15	33	59	67	28	40	16	34
chr4:152517837-152518127	chr4	152517838	152518127	+	290	33	29	84	83	16	44	41	28
chr4:152520037-152520405	chr4	152520038	152520405	+	368	66	93	134	200	30	112	88	96
chr4:152527240-152527784	chr4	152527241	152527784	+	544	100	97	242	278	75	168	156	136
chr4:152530600-152531017	chr4	152530601	152531017	+	417	46	49	82	98	52	68	58	59
chr4:152533045-152533133	chr4	152533046	152533133	+	88	15	18	40	41	2	26	17	14
chr4:152548256-152548656	chr4	152548257	152548656	+	400	78	106	208	201	57	94	97	131
chr4:152549589-152549806	chr4	152549590	152549806	+	217	33	25	74	82	28	44	45	32
chr4:152568114-152569379	chr4	152568115	152569379	+	1265	169	206	287	328	104	197	194	212
chr4:152571385-152571834	chr4	152571386	152571834	+	449	46	45	144	123	28	109	76	77
chr4:152587880-152588083	chr4	152587881	152588083	+	203	25	52	44	59	26	52	47	24
chr4:152609155-152609334	chr4	152609156	152609334	+	179	6	11	36	35	12	27	18	14
chr4:152614820-152615262	chr4	152614821	152615262	+	442	28	31	46	65	22	44	30	23
chr4:152622116-152622372	chr4	152622117	152622372	+	256	56	65	119	135	32	60	69	41
chr4:152622468-152622959	chr4	152622469	152622959	+	491	45	58	81	176	43	83	92	66
chr4:152625037-152626142	chr4	152625038	152626142	+	1105	173	207	184	397	144	180	196	197
chr4:152628024-152628598	chr4	152628025	152628598	+	574	136	146	200	372	111	230	216	160
chr4:152634024-152634121	chr4	152634025	152634121	+	97	2	13	20	14	11	10	15	9
chr4:152637032-152637382	chr4	152637033	152637382	+	350	32	50	72	94	23	63	48	55
chr4:152642090-152642476	chr4	152642091	152642476	+	386	43	53	28	88	40	39	48	63
chr4:152647755-152647999	chr4	152647756	152647999	+	244	6	18	54	44	19	30	20	25
chr4:152652217-152652507	chr4	152652218	152652507	+	290	11	20	42	31	11	34	26	16
chr4:152654866-152655179	chr4	152654867	152655179	+	313	5	18	50	29	15	38	26	15
chr4:152662550-152662706	chr4	152662551	152662706	+	156	24	18	46	36	9	33	33	25
chr4:152667004-152667101	chr4	152667005	152667101	+	97	3	12	16	25	6	8	8	12
chr4:152668227-152668540	chr4	152668228	152668540	+	313	14	21	54	32	2	16	31	19
chr4:152674290-152674549	chr4	152674291	152674549	+	259	14	20	48	66	13	45	48	29
chr4:152675449-152675538	chr4	152675450	152675538	+	89	3	4	16	14	8	10	2	15
chr4:152691332-152692072	chr4	152691333	152692072	+	740	147	193	230	287	120	162	147	188
chr4:152697287-152697818	chr4	152697288	152697818	+	531	59	44	103	112	32	70	76	45
chr4:152724140-152724347	chr4	152724141	152724347	+	207	28	27	78	86	12	42	40	30
chr4:152726003-152726218	chr4	152726004	152726218	+	215	35	41	50	87	24	56	38	32
chr4:152727652-152727873	chr4	152727653	152727873	+	221	28	34	55	78	25	39	42	57
chr4:152731418-152731584	chr4	152731419	152731584	+	166	16	28	30	38	3	39	18	17
chr4:152731924-152732635	chr4	152731925	152732635	+	711	99	132	172	236	82	136	140	128
chr4:152743897-152744758	chr4	152743898	152744758	+	861	52	71	148	136	25	76	72	87
chr4:152756574-152756696	chr4	152756575	152756696	+	122	7	15	20	20	6	11	7	12
chr4:152770455-152770551	chr4	152770456	152770551	+	96	10	7	20	25	6	9	18	19
chr4:152770896-152771045	chr4	152770897	152771045	+	149	16	16	20	27	5	10	5	9
chr4:152772005-152772359	chr4	152772006	152772359	+	354	13	33	58	54	10	48	30	30
chr4:152778791-152778903	chr4	152778792	152778903	+	112	5	16	19	37	9	15	12	14
chr4:152779637-152779983	chr4	152779638	152779983	+	346	36	18	92	116	30	58	62	48
chr4:152784910-152785258	chr4	152784911	152785258	+	348	19	19	48	33	30	18	28	42
chr4:152788303-152789011	chr4	152788304	152789011	+	708	72	78	109	212	58	122	90	77
chr4:152799187-152799627	chr4	152799188	152799627	+	440	45	18	74	66	15	40	40	38
chr4:152815658-152816382	chr4	152815659	152816382	+	724	33	38	98	93	25	70	72	37
chr4:152832724-152833599	chr4	152832725	152833599	+	875	111	157	160	244	74	102	92	136
chr4:152834178-152834267	chr4	152834179	152834267	+	89	10	27	22	18	14	22	16	17
chr4:152850380-152850505	chr4	152850381	152850505	+	125	15	11	10	24	16	14	6	9
chr4:152850614-152850707	chr4	152850615	152850707	+	93	4	5	10	12	4	2	14	6
chr4:152859254-152859517	chr4	152859255	152859517	+	263	25	39	24	34	16	31	18	21
chr4:152862856-152863288	chr4	152862857	152863288	+	432	34	23	72	68	22	26	40	41
chr4:152863391-152863500	chr4	152863392	152863500	+	109	11	11	16	25	9	20	14	17
chr4:152876882-152877161	chr4	152876883	152877161	+	279	19	14	53	50	14	30	25	22
chr4:152880370-152880524	chr4	152880371	152880524	+	154	1	5	32	18	10	21	22	16
chr4:152889361-152889485	chr4	152889362	152889485	+	124	16	19	12	22	5	17	24	15
chr4:152894930-152895524	chr4	152894931	152895524	+	594	102	67	126	215	50	110	86	97
chr4:152899875-152900436	chr4	152899876	152900436	+	561	98	175	98	353	95	180	214	157
chr4:152908258-152908579	chr4	152908259	152908579	+	321	37	42	106	109	26	67	62	47
chr4:152913171-152913745	chr4	152913172	152913745	+	574	71	93	118	155	45	84	92	71
chr4:152950810-152951293	chr4	152950811	152951293	+	483	71	66	138	182	42	100	100	68
chr4:152953300-152953863	chr4	152953301	152953863	+	563	35	49	94	74	43	28	46	44
chr4:152954014-152954324	chr4	152954015	152954324	+	310	33	34	55	68	27	44	31	34
chr4:152959546-152960292	chr4	152959547	152960292	+	746	92	91	142	183	64	113	79	115
chr4:152975031-152975342	chr4	152975032	152975342	+	311	23	21	57	67	17	44	50	14
chr4:152990137-152990251	chr4	152990138	152990251	+	114	23	5	32	14	4	24	11	12
chr4:152992485-152992699	chr4	152992486	152992699	+	214	22	20	14	52	10	20	24	13
chr4:153002503-153002964	chr4	153002504	153002964	+	461	49	62	60	130	32	60	62	67
chr4:153006476-153006857	chr4	153006477	153006857	+	381	32	52	26	89	47	30	38	40
chr4:153010691-153011327	chr4	153010692	153011327	+	636	57	83	70	215	53	82	84	114
chr4:153017662-153018992	chr4	153017663	153018992	+	1330	173	238	240	456	156	215	176	239
chr4:153020013-153020173	chr4	153020014	153020173	+	160	44	35	70	53	13	28	28	39
chr4:153024764-153024959	chr4	153024765	153024959	+	195	17	8	40	40	10	14	19	13
chr4:153053605-153053800	chr4	153053606	153053800	+	195	23	13	32	16	8	36	19	17
chr4:153059829-153060013	chr4	153059830	153060013	+	184	15	11	46	68	1	26	35	39
chr4:153063980-153064503	chr4	153063981	153064503	+	523	38	24	60	104	39	64	51	52
chr4:153070787-153070939	chr4	153070788	153070939	+	152	7	14	18	29	13	19	12	22
chr4:153073832-153074417	chr4	153073833	153074417	+	585	115	92	194	242	66	168	111	101
chr4:153110328-153110680	chr4	153110329	153110680	+	352	31	48	87	106	24	66	38	48
chr4:153129124-153129638	chr4	153129125	153129638	+	514	28	30	64	64	21	60	51	36
chr4:153133190-153133286	chr4	153133191	153133286	+	96	4	9	11	25	6	12	8	9
chr4:153157730-153158278	chr4	153157731	153158278	+	548	28	18	99	62	24	36	48	16
chr4:153168580-153169066	chr4	153168581	153169066	+	486	45	59	109	106	31	72	52	50
chr4:153172407-153172592	chr4	153172408	153172592	+	185	38	19	64	80	21	42	30	25
chr4:153174857-153174966	chr4	153174858	153174966	+	109	10	9	24	23	1	14	20	9
chr4:153175078-153175919	chr4	153175079	153175919	+	841	82	76	157	198	62	131	100	121
chr4:153188068-153188380	chr4	153188069	153188380	+	312	23	18	80	42	4	40	37	19
chr4:153189579-153189730	chr4	153189580	153189730	+	151	10	13	38	30	18	19	16	19
chr4:153192159-153192459	chr4	153192160	153192459	+	300	23	20	46	37	11	30	42	26
chr4:153199200-153199348	chr4	153199201	153199348	+	148	9	5	26	18	4	17	12	18
chr4:153204874-153204991	chr4	153204875	153204991	+	117	33	31	58	63	13	39	24	9
chr4:153206629-153208504	chr4	153206630	153208504	+	1875	308	367	428	651	223	374	365	415
chr4:153213238-153213351	chr4	153213239	153213351	+	113	17	21	26	24	9	24	8	19
chr4:153217473-153217715	chr4	153217474	153217715	+	242	28	26	36	76	27	62	66	54
chr4:153220199-153220409	chr4	153220200	153220409	+	210	21	35	40	52	12	30	42	23
chr4:153224754-153225087	chr4	153224755	153225087	+	333	21	31	12	54	27	23	20	20
chr4:153227910-153228025	chr4	153227911	153228025	+	115	11	1	18	13	5	17	13	7
chr4:153228239-153228853	chr4	153228240	153228853	+	614	63	22	73	94	49	67	56	59
chr4:153245535-153245671	chr4	153245536	153245671	+	136	10	15	14	28	4	16	32	13
chr4:153250260-153251120	chr4	153250261	153251120	+	860	53	53	104	115	28	83	59	70
chr4:153261038-153261382	chr4	153261039	153261382	+	344	40	26	40	72	11	58	39	28
chr4:153262319-153262466	chr4	153262320	153262466	+	147	14	28	52	62	15	26	35	36
chr4:153263246-153263742	chr4	153263247	153263742	+	496	41	35	64	134	33	54	84	66
chr4:153311404-153312651	chr4	153311405	153312651	+	1247	197	192	256	392	115	244	206	211
chr4:153314035-153314371	chr4	153314036	153314371	+	336	38	53	56	104	43	72	43	50
chr4:153324201-153324289	chr4	153324202	153324289	+	88	9	11	26	38	8	13	14	17
chr4:153325257-153325761	chr4	153325258	153325761	+	504	47	35	120	129	39	74	66	61
chr4:153327663-153328332	chr4	153327664	153328332	+	669	78	120	184	258	84	156	92	123
chr4:153335370-153335917	chr4	153335371	153335917	+	547	123	142	154	203	68	127	154	151
chr4:153338912-153339728	chr4	153338913	153339728	+	816	153	170	220	314	93	176	118	205
chr4:153356282-153356956	chr4	153356283	153356956	+	674	142	100	172	251	88	166	149	187
chr4:153357849-153358672	chr4	153357850	153358672	+	823	126	151	294	284	89	179	152	177
chr4:153368169-153369080	chr4	153368170	153369080	+	911	94	78	205	209	73	154	172	97
chr4:153369749-153369929	chr4	153369750	153369929	+	180	11	18	65	38	17	16	28	18
chr4:153373176-153373423	chr4	153373177	153373423	+	247	63	78	116	206	58	100	95	85
chr4:153378052-153378362	chr4	153378053	153378362	+	310	37	32	85	107	25	49	56	50
chr4:153378461-153378555	chr4	153378462	153378555	+	94	11	10	23	30	2	12	12	11
chr4:153387339-153387968	chr4	153387340	153387968	+	629	67	74	118	185	31	78	71	73
chr4:153393485-153393862	chr4	153393486	153393862	+	377	52	39	42	87	22	50	54	65
chr4:153398505-153399076	chr4	153398506	153399076	+	571	60	36	128	118	49	62	70	47
chr4:153402757-153402891	chr4	153402758	153402891	+	134	13	43	13	35	17	22	31	20
chr4:153403246-153403453	chr4	153403247	153403453	+	207	15	49	57	50	23	30	46	31
chr4:153407679-153408117	chr4	153407680	153408117	+	438	29	34	96	95	32	97	42	43
chr4:153408559-153408697	chr4	153408560	153408697	+	138	8	16	20	33	9	19	29	7
chr4:153415837-153415967	chr4	153415838	153415967	+	130	13	15	37	33	3	11	26	25
chr4:153416140-153416383	chr4	153416141	153416383	+	243	43	43	86	85	26	59	50	53
chr4:153417207-153417298	chr4	153417208	153417298	+	91	12	30	60	61	14	24	22	20
chr4:153417387-153418279	chr4	153417388	153418279	+	892	117	114	194	257	75	123	143	130
chr4:153424495-153424840	chr4	153424496	153424840	+	345	32	63	85	92	25	77	46	66
chr4:153426184-153426559	chr4	153426185	153426559	+	375	33	52	124	104	42	73	48	34
chr4:153427388-153427506	chr4	153427389	153427506	+	118	13	9	47	41	12	18	23	21
chr4:153430350-153430447	chr4	153430351	153430447	+	97	33	33	32	48	19	38	29	19
chr4:153431788-153431894	chr4	153431789	153431894	+	106	23	31	60	62	9	24	27	25
chr4:153433611-153433951	chr4	153433612	153433951	+	340	42	51	97	109	28	64	74	59
chr4:153436006-153436347	chr4	153436007	153436347	+	341	123	149	135	292	88	150	118	144
chr4:153438989-153440726	chr4	153438990	153440726	+	1737	434	414	814	1093	371	564	467	454
chr4:153447824-153447959	chr4	153447825	153447959	+	135	16	16	50	39	14	33	22	17
chr4:153448375-153448837	chr4	153448376	153448837	+	462	150	132	224	244	67	159	150	179
chr4:153454551-153454651	chr4	153454552	153454651	+	100	9	15	29	23	9	18	30	9
chr4:153459528-153460503	chr4	153459529	153460503	+	975	158	191	280	349	117	180	188	191
chr4:153478903-153479048	chr4	153478904	153479048	+	145	41	40	40	68	18	37	31	35
chr4:153479187-153479513	chr4	153479188	153479513	+	326	54	86	124	165	46	110	109	80
chr4:153479822-153480274	chr4	153479823	153480274	+	452	73	82	174	180	39	95	98	88
chr4:153480682-153481406	chr4	153480683	153481406	+	724	125	161	239	373	133	170	147	181
chr4:153482998-153483823	chr4	153482999	153483823	+	825	117	178	200	285	110	148	130	142
chr4:153484407-153484661	chr4	153484408	153484661	+	254	48	70	66	140	37	85	82	66
chr4:153486717-153487059	chr4	153486718	153487059	+	342	63	63	73	166	34	88	92	74
chr4:153495180-153495359	chr4	153495181	153495359	+	179	6	18	24	25	16	18	16	20
chr4:153497126-153497436	chr4	153497127	153497436	+	310	18	17	59	50	11	24	32	18
chr4:153503185-153503413	chr4	153503186	153503413	+	228	38	37	34	65	11	30	32	53
chr4:153506611-153506720	chr4	153506612	153506720	+	109	29	3	22	22	6	12	22	11
chr4:153509743-153509914	chr4	153509744	153509914	+	171	9	12	28	45	6	12	22	20
chr4:153524885-153524992	chr4	153524886	153524992	+	107	4	3	23	18	2	14	14	7
chr4:153525382-153525793	chr4	153525383	153525793	+	411	29	19	44	62	15	40	48	21
chr4:153547947-153548196	chr4	153547948	153548196	+	249	24	23	9	43	14	20	22	21
chr4:153551226-153551616	chr4	153551227	153551616	+	390	52	64	74	118	45	69	58	59
chr4:153557859-153558658	chr4	153557860	153558658	+	799	87	111	223	297	94	138	146	129
chr4:153560301-153560473	chr4	153560302	153560473	+	172	21	29	43	60	18	36	38	32
chr4:153565105-153565286	chr4	153565106	153565286	+	181	16	9	30	20	4	18	14	8
chr4:153599837-153600451	chr4	153599838	153600451	+	614	53	66	114	178	49	80	88	88
chr4:153603948-153604166	chr4	153603949	153604166	+	218	14	12	36	53	16	32	10	8
chr4:153615992-153616518	chr4	153615993	153616518	+	526	44	57	90	138	47	77	62	83
chr4:153616671-153616836	chr4	153616672	153616836	+	165	11	11	28	31	6	7	16	11
chr4:153623265-153623390	chr4	153623266	153623390	+	125	8	16	24	34	4	12	24	17
chr4:153627264-153627437	chr4	153627265	153627437	+	173	17	9	36	26	8	20	30	11
chr4:153627675-153628187	chr4	153627676	153628187	+	512	55	47	76	90	27	78	56	67
chr4:153633291-153633421	chr4	153633292	153633421	+	130	14	30	28	42	13	20	8	19
chr4:153633936-153634542	chr4	153633937	153634542	+	606	71	50	98	128	24	68	36	39
chr4:153634639-153634740	chr4	153634640	153634740	+	101	17	6	20	26	3	6	14	11
chr4:153634841-153634976	chr4	153634842	153634976	+	135	5	13	14	18	9	16	4	10
chr4:153650644-153650788	chr4	153650645	153650788	+	144	10	15	68	54	8	54	26	21
chr4:153652894-153653176	chr4	153652895	153653176	+	282	25	54	48	70	41	37	36	32
chr4:153662345-153662708	chr4	153662346	153662708	+	363	21	20	62	30	8	48	50	26
chr4:153686904-153686993	chr4	153686905	153686993	+	89	10	7	10	12	7	17	13	7
chr4:153696430-153696660	chr4	153696431	153696660	+	230	14	26	32	44	16	31	25	16
chr4:153696817-153697483	chr4	153696818	153697483	+	666	80	72	101	149	42	104	95	105
chr4:153749716-153749878	chr4	153749717	153749878	+	162	15	32	42	54	17	27	18	26
chr4:153752675-153753381	chr4	153752676	153753381	+	706	146	163	350	402	105	275	228	227
chr4:153768528-153768649	chr4	153768529	153768649	+	121	12	13	42	30	14	30	14	24
chr4:153770700-153771036	chr4	153770701	153771036	+	336	23	52	54	116	36	60	68	73
chr4:153784415-153784615	chr4	153784416	153784615	+	200	11	8	44	27	2	19	8	9
chr4:153784891-153785115	chr4	153784892	153785115	+	224	13	2	28	24	10	14	40	15
chr4:153792031-153792211	chr4	153792032	153792211	+	180	12	5	17	21	14	20	20	21
chr4:153792377-153792744	chr4	153792378	153792744	+	367	17	36	72	65	22	38	35	34
chr4:153798192-153798415	chr4	153798193	153798415	+	223	27	11	29	53	16	42	36	15
chr4:153798670-153798830	chr4	153798671	153798830	+	160	4	2	22	15	11	24	18	16
chr4:153806634-153806729	chr4	153806635	153806729	+	95	6	10	12	10	11	8	14	7
chr4:153806858-153807104	chr4	153806859	153807104	+	246	13	28	34	41	15	26	26	17
chr4:153809052-153809498	chr4	153809053	153809498	+	446	21	39	34	84	16	44	67	31
chr4:153809789-153809893	chr4	153809790	153809893	+	104	0	11	23	18	7	21	19	5
chr4:153817056-153817674	chr4	153817057	153817674	+	618	66	58	108	218	28	78	70	63
chr4:153821243-153821396	chr4	153821244	153821396	+	153	14	12	34	36	9	16	27	10
chr4:153823366-153823467	chr4	153823367	153823467	+	101	4	16	21	20	0	6	20	7
chr4:153828242-153828474	chr4	153828243	153828474	+	232	32	35	48	77	19	50	36	32
chr4:153833989-153834319	chr4	153833990	153834319	+	330	25	31	53	70	18	49	53	36
chr4:153834668-153834976	chr4	153834669	153834976	+	308	38	17	64	83	18	34	43	34
chr4:153837669-153838199	chr4	153837670	153838199	+	530	42	40	62	67	30	42	65	58
chr4:153854514-153854735	chr4	153854515	153854735	+	221	18	40	54	76	24	44	44	32
chr4:153884179-153884281	chr4	153884180	153884281	+	102	9	4	6	26	0	12	14	13
chr4:153885862-153886083	chr4	153885863	153886083	+	221	18	27	22	44	15	20	35	38
chr4:153890218-153891281	chr4	153890219	153891281	+	1063	108	103	170	276	88	134	117	109
chr4:153899067-153899492	chr4	153899068	153899492	+	425	38	44	84	77	23	70	30	31
chr4:153899848-153900048	chr4	153899849	153900048	+	200	11	14	36	40	14	26	24	17
chr4:153917667-153918394	chr4	153917668	153918394	+	727	121	130	228	286	121	229	166	181
chr4:153920805-153920898	chr4	153920806	153920898	+	93	28	18	14	38	6	26	34	12
chr4:153928772-153929025	chr4	153928773	153929025	+	253	55	44	65	98	24	47	60	52
chr4:153929660-153930267	chr4	153929661	153930267	+	607	58	80	95	180	50	68	72	109
chr4:153934921-153935123	chr4	153934922	153935123	+	202	33	39	48	66	18	38	44	33
chr4:153940874-153941127	chr4	153940875	153941127	+	253	49	42	46	70	33	54	52	38
chr4:153941959-153942121	chr4	153941960	153942121	+	162	8	11	39	53	11	24	19	9
chr4:153943259-153943660	chr4	153943260	153943660	+	401	46	45	138	97	27	67	53	52
chr4:153956705-153957367	chr4	153956706	153957367	+	662	303	359	454	655	186	346	237	325
chr4:153957488-153957847	chr4	153957489	153957847	+	359	60	43	146	132	45	80	75	78
chr4:153962580-153962864	chr4	153962581	153962864	+	284	29	42	86	78	41	61	53	49
chr4:153963600-153963747	chr4	153963601	153963747	+	147	19	33	71	79	6	51	22	38
chr4:153967722-153968293	chr4	153967723	153968293	+	571	102	116	195	274	56	161	128	192
chr4:153972868-153972988	chr4	153972869	153972988	+	120	23	26	66	74	17	37	26	33
chr4:153974370-153975597	chr4	153974371	153975597	+	1227	353	302	592	691	218	402	238	348
chr4:153980504-153981462	chr4	153980505	153981462	+	958	166	196	345	408	103	260	212	188
chr4:153997644-153998176	chr4	153997645	153998176	+	532	45	48	94	152	25	85	52	44
chr4:154005484-154005803	chr4	154005485	154005803	+	319	30	28	84	84	31	94	40	35
chr4:154011343-154011817	chr4	154011344	154011817	+	474	127	143	150	324	121	178	134	177
chr4:154020833-154021012	chr4	154020834	154021012	+	179	18	16	70	84	14	51	38	30
chr4:154022488-154022974	chr4	154022489	154022974	+	486	57	82	129	178	66	102	86	92
chr4:154023112-154023403	chr4	154023113	154023403	+	291	57	55	92	156	23	64	64	71
chr4:154024086-154024378	chr4	154024087	154024378	+	292	81	58	78	140	63	108	80	99
chr4:154024723-154025227	chr4	154024724	154025227	+	504	113	75	159	191	52	134	111	99
chr4:154026034-154026220	chr4	154026035	154026220	+	186	35	53	75	105	30	77	53	81
chr4:154042575-154042774	chr4	154042576	154042774	+	199	16	14	43	50	5	22	15	20
chr4:154044338-154044521	chr4	154044339	154044521	+	183	24	7	28	34	7	39	22	14
chr4:154047803-154048176	chr4	154047804	154048176	+	373	43	27	60	102	16	60	39	55
chr4:154053169-154053327	chr4	154053170	154053327	+	158	11	13	41	32	9	26	14	16
chr4:154057092-154057296	chr4	154057093	154057296	+	204	5	7	42	45	11	22	30	9
chr4:154064787-154065818	chr4	154064788	154065818	+	1031	188	200	263	372	123	234	223	194
chr4:154070988-154071335	chr4	154070989	154071335	+	347	37	34	66	100	27	44	32	36
chr4:154071496-154071728	chr4	154071497	154071728	+	232	16	21	21	39	23	40	27	20
chr4:154072056-154072165	chr4	154072057	154072165	+	109	18	15	20	32	6	13	23	14
chr4:154080314-154080663	chr4	154080315	154080663	+	349	81	72	158	222	49	78	89	86
chr4:154085602-154086883	chr4	154085603	154086883	+	1281	225	251	284	474	137	302	246	193
chr4:154091243-154091355	chr4	154091244	154091355	+	112	15	14	28	26	6	22	22	13
chr4:154098922-154099020	chr4	154098923	154099020	+	98	9	5	21	24	4	10	32	13
chr4:154103128-154103622	chr4	154103129	154103622	+	494	26	33	104	90	26	64	59	46
chr4:154105306-154105503	chr4	154105307	154105503	+	197	15	33	72	72	13	38	40	44
chr4:154109227-154109884	chr4	154109228	154109884	+	657	113	131	325	258	90	205	130	143
chr4:154122932-154123260	chr4	154122933	154123260	+	328	12	17	36	48	31	26	21	21
chr4:154142222-154142572	chr4	154142223	154142572	+	350	143	116	154	288	75	152	136	192
chr4:154148462-154148808	chr4	154148463	154148808	+	346	39	34	74	102	17	82	50	55
chr4:154158061-154158368	chr4	154158062	154158368	+	307	72	96	176	213	37	83	121	73
chr4:154158867-154159459	chr4	154158868	154159459	+	592	117	110	256	348	82	170	160	181
chr4:154160058-154160177	chr4	154160059	154160177	+	119	25	19	56	90	15	66	41	50
chr4:154160651-154161277	chr4	154160652	154161277	+	626	348	376	508	763	242	392	332	452
chr4:154163467-154163570	chr4	154163468	154163570	+	103	21	35	32	85	22	38	24	38
chr4:154189269-154189503	chr4	154189270	154189503	+	234	16	20	48	33	6	26	28	17
chr4:154207284-154207769	chr4	154207285	154207769	+	485	49	51	106	130	36	72	48	69
chr4:154212771-154212972	chr4	154212772	154212972	+	201	17	19	40	32	11	38	14	12
chr4:154213163-154213816	chr4	154213164	154213816	+	653	53	52	99	94	41	66	77	48
chr4:154223882-154225371	chr4	154223883	154225371	+	1489	156	188	317	425	106	212	233	212
chr4:154234798-154235216	chr4	154234799	154235216	+	418	96	110	214	245	65	150	126	84
chr4:154246585-154246672	chr4	154246586	154246672	+	87	6	10	14	36	4	24	12	17
chr4:154248176-154248320	chr4	154248177	154248320	+	144	20	15	46	59	17	38	31	12
chr4:154249396-154249527	chr4	154249397	154249527	+	131	12	16	45	46	19	47	37	13
chr4:154252433-154252761	chr4	154252434	154252761	+	328	50	29	74	88	28	42	38	42
chr4:154252914-154253897	chr4	154252915	154253897	+	983	96	95	196	202	81	128	109	78
chr4:154259320-154259741	chr4	154259321	154259741	+	421	28	29	75	73	36	58	61	60
chr4:154267342-154267488	chr4	154267343	154267488	+	146	9	13	29	20	7	16	13	11
chr4:154267681-154267795	chr4	154267682	154267795	+	114	7	15	33	16	7	25	22	17
chr4:154273012-154273248	chr4	154273013	154273248	+	236	21	34	51	74	16	32	29	24
chr4:154279506-154279987	chr4	154279507	154279987	+	481	50	62	96	124	34	68	79	54
chr4:154280129-154280218	chr4	154280130	154280218	+	89	4	15	21	23	13	14	10	7
chr4:154284950-154285543	chr4	154284951	154285543	+	593	56	45	169	141	47	119	63	89
chr4:154301396-154301899	chr4	154301397	154301899	+	503	51	44	124	126	45	60	78	35
chr4:154311877-154312076	chr4	154311878	154312076	+	199	22	9	61	45	12	34	25	24
chr4:154312335-154312684	chr4	154312336	154312684	+	349	34	33	107	108	21	48	47	41
chr4:154312953-154313660	chr4	154312954	154313660	+	707	116	119	110	302	69	143	121	129
chr4:154328861-154329745	chr4	154328862	154329745	+	884	85	113	112	248	85	143	144	123
chr4:154335036-154335267	chr4	154335037	154335267	+	231	23	13	51	45	14	24	18	23
chr4:154335675-154336353	chr4	154335676	154336353	+	678	109	105	207	264	60	151	153	129
chr4:154362562-154362722	chr4	154362563	154362722	+	160	10	11	24	29	5	26	12	8
chr4:154371034-154371206	chr4	154371035	154371206	+	172	6	16	24	30	4	17	23	12
chr4:154378960-154379112	chr4	154378961	154379112	+	152	9	17	30	34	14	17	18	14
chr4:154385077-154385415	chr4	154385078	154385415	+	338	25	25	45	68	25	51	44	39
chr4:154390391-154390532	chr4	154390392	154390532	+	141	27	44	36	82	11	34	26	45
chr4:154390851-154390946	chr4	154390852	154390946	+	95	6	16	26	18	9	10	18	14
chr4:154393927-154394817	chr4	154393928	154394817	+	890	126	101	180	310	99	163	80	158
chr4:154396707-154396796	chr4	154396708	154396796	+	89	8	16	26	54	7	16	18	16
chr4:154401201-154402564	chr4	154401202	154402564	+	1363	171	171	278	396	105	210	192	222
chr4:154409352-154409785	chr4	154409353	154409785	+	433	35	48	92	102	43	64	44	45
chr4:154409994-154410238	chr4	154409995	154410238	+	244	17	23	39	58	20	34	34	29
chr4:154419669-154420008	chr4	154419670	154420008	+	339	30	30	44	52	14	50	40	35
chr4:154424767-154424951	chr4	154424768	154424951	+	184	18	26	32	34	16	28	30	15
chr4:154425284-154425541	chr4	154425285	154425541	+	257	52	39	102	139	30	48	46	51
chr4:154425689-154425814	chr4	154425690	154425814	+	125	13	8	20	10	14	23	15	11
chr4:154427863-154428232	chr4	154427864	154428232	+	369	27	39	104	114	19	60	55	38
chr4:154438288-154439881	chr4	154438289	154439881	+	1593	205	179	380	443	174	258	208	178
chr4:154443400-154444303	chr4	154443401	154444303	+	903	58	99	142	184	91	91	104	106
chr4:154449242-154449816	chr4	154449243	154449816	+	574	88	104	222	239	68	114	129	137
chr4:154450521-154450666	chr4	154450522	154450666	+	145	28	14	22	51	13	25	35	20
chr4:154464301-154465564	chr4	154464302	154465564	+	1263	139	123	188	259	80	126	115	150
chr4:154471791-154471936	chr4	154471792	154471936	+	145	14	10	38	41	13	30	18	23
chr4:154481894-154482178	chr4	154481895	154482178	+	284	38	32	46	77	22	28	32	50
chr4:154482348-154483014	chr4	154482349	154483014	+	666	54	50	106	120	46	70	72	67
chr4:154487876-154488328	chr4	154487877	154488328	+	452	24	34	54	82	15	42	28	29
chr4:154497071-154497314	chr4	154497072	154497314	+	243	65	63	60	137	31	59	63	75
chr4:154499731-154500353	chr4	154499732	154500353	+	622	144	116	131	326	132	166	122	181
chr4:154504652-154505027	chr4	154504653	154505027	+	375	71	91	193	244	45	144	92	90
chr4:154506804-154507334	chr4	154506805	154507334	+	530	58	64	132	189	69	76	68	90
chr4:154511408-154511698	chr4	154511409	154511698	+	290	24	27	46	55	14	34	36	31
chr4:154514072-154514201	chr4	154514073	154514201	+	129	14	12	14	22	11	15	12	9
chr4:154519657-154520281	chr4	154519658	154520281	+	624	61	62	70	121	53	46	55	50
chr4:154542648-154542802	chr4	154542649	154542802	+	154	9	24	16	37	10	24	14	18
chr4:154545543-154545703	chr4	154545544	154545703	+	160	21	12	36	42	5	22	4	17
chr4:154549839-154550467	chr4	154549840	154550467	+	628	57	68	43	119	43	59	49	51
chr4:154556354-154557011	chr4	154556355	154557011	+	657	45	40	78	117	34	68	56	63
chr4:154557111-154557345	chr4	154557112	154557345	+	234	18	12	36	26	13	26	20	15
chr4:154570538-154570911	chr4	154570539	154570911	+	373	43	41	63	106	30	37	57	32
chr4:154582762-154583293	chr4	154582763	154583293	+	531	52	83	82	144	55	91	50	73
chr4:154586464-154586624	chr4	154586465	154586624	+	160	14	19	39	50	23	46	34	19
chr4:154595275-154595607	chr4	154595276	154595607	+	332	17	29	68	72	11	36	39	33
chr4:154600013-154600222	chr4	154600014	154600222	+	209	19	29	30	51	16	15	29	17
chr4:154625617-154625908	chr4	154625618	154625908	+	291	12	24	50	49	18	19	51	26
chr4:154632917-154633080	chr4	154632918	154633080	+	163	23	18	42	44	14	18	16	13
chr4:154638456-154638588	chr4	154638457	154638588	+	132	14	19	19	14	9	14	11	15
chr4:154641861-154642023	chr4	154641862	154642023	+	162	18	18	16	26	16	16	31	15
chr4:154649146-154650081	chr4	154649147	154650081	+	935	78	79	90	162	60	78	86	76
chr4:154655079-154655774	chr4	154655080	154655774	+	695	116	118	108	198	56	116	110	118
chr4:154674648-154675429	chr4	154674649	154675429	+	781	42	53	78	152	45	64	54	89
chr4:154677634-154677788	chr4	154677635	154677788	+	154	11	20	28	36	10	27	18	17
chr4:154699371-154699529	chr4	154699372	154699529	+	158	10	18	32	24	17	30	30	12
chr4:154708355-154708571	chr4	154708356	154708571	+	216	10	16	25	31	10	15	24	17
chr4:154709092-154709466	chr4	154709093	154709466	+	374	30	24	72	85	12	56	44	26
chr4:154713379-154713601	chr4	154713380	154713601	+	222	24	18	55	57	24	49	20	31
chr4:154729043-154729530	chr4	154729044	154729530	+	487	49	33	105	107	29	87	76	51
chr4:154746459-154746626	chr4	154746460	154746626	+	167	9	13	25	17	6	20	32	10
chr4:154746728-154746860	chr4	154746729	154746860	+	132	11	6	23	18	9	14	24	10
chr4:154749267-154749425	chr4	154749268	154749425	+	158	8	16	28	28	19	22	27	17
chr4:154754528-154754750	chr4	154754529	154754750	+	222	14	21	36	36	15	36	26	21
chr4:154757152-154757321	chr4	154757153	154757321	+	169	10	16	16	40	15	32	12	13
chr4:154764331-154764523	chr4	154764332	154764523	+	192	14	15	24	36	11	10	20	22
chr4:154797947-154798147	chr4	154797948	154798147	+	200	31	33	38	42	6	20	25	22
chr4:154819414-154819660	chr4	154819415	154819660	+	246	18	34	22	60	14	30	28	31
chr4:154825744-154826174	chr4	154825745	154826174	+	430	36	53	49	108	21	39	61	41
chr4:154827227-154827400	chr4	154827228	154827400	+	173	16	18	31	18	6	24	21	22
chr4:154837156-154837469	chr4	154837157	154837469	+	313	46	23	86	130	31	68	44	53
chr4:154837588-154837684	chr4	154837589	154837684	+	96	9	9	20	14	4	12	8	10
chr4:154855393-154855922	chr4	154855394	154855922	+	529	57	114	162	199	72	110	56	112
chr4:154856027-154856723	chr4	154856028	154856723	+	696	330	326	519	699	185	364	236	326
chr4:154864208-154864841	chr4	154864209	154864841	+	633	173	160	279	342	121	177	134	220
chr4:154868194-154868467	chr4	154868195	154868467	+	273	48	60	87	170	26	72	66	69
chr4:154871474-154871822	chr4	154871475	154871822	+	348	21	31	67	96	26	42	44	38
chr4:154877780-154878286	chr4	154877781	154878286	+	506	170	194	270	447	110	237	183	222
chr4:154880810-154881168	chr4	154880811	154881168	+	358	100	137	217	292	74	133	144	99
chr4:154882571-154883007	chr4	154882572	154883007	+	436	54	66	86	148	41	80	55	64
chr4:154887079-154887317	chr4	154887080	154887317	+	238	25	24	55	55	14	26	48	19
chr4:154898503-154899508	chr4	154898504	154899508	+	1005	423	440	634	1025	249	560	453	552
chr4:154904474-154905039	chr4	154904475	154905039	+	565	117	122	154	343	100	194	133	148
chr4:154907860-154908251	chr4	154907861	154908251	+	391	112	118	167	262	77	128	76	111
chr4:154911117-154911538	chr4	154911118	154911538	+	421	17	29	65	100	22	54	34	45
chr4:154913262-154913408	chr4	154913263	154913408	+	146	10	7	24	26	6	20	24	4
chr4:154927570-154928291	chr4	154927571	154928291	+	721	60	61	109	163	47	77	68	75
chr4:154933271-154933422	chr4	154933272	154933422	+	151	16	8	44	38	16	44	31	23
chr4:154935833-154936072	chr4	154935834	154936072	+	239	24	26	54	45	9	34	23	34
chr4:154936186-154936345	chr4	154936187	154936345	+	159	15	15	14	14	11	4	17	10
chr4:154936489-154937147	chr4	154936490	154937147	+	658	53	66	112	128	45	66	52	47
chr4:154940772-154940868	chr4	154940773	154940868	+	96	6	23	22	46	9	17	20	12
chr4:154944210-154944630	chr4	154944211	154944630	+	420	156	170	204	436	75	179	194	183
chr4:154946242-154946789	chr4	154946243	154946789	+	547	78	88	162	244	44	143	115	112
chr4:154948302-154948778	chr4	154948303	154948778	+	476	81	88	136	209	77	87	95	98
chr4:154957347-154957711	chr4	154957348	154957711	+	364	47	24	88	89	32	49	41	35
chr4:154958347-154958507	chr4	154958348	154958507	+	160	62	53	36	117	27	53	37	54
chr4:154960613-154960793	chr4	154960614	154960793	+	180	57	58	67	138	37	55	40	58
chr4:154963213-154964840	chr4	154963214	154964840	+	1627	452	525	811	987	332	584	472	505
chr4:154974172-154974282	chr4	154974173	154974282	+	110	6	11	33	22	14	24	29	13
chr4:154980270-154980700	chr4	154980271	154980700	+	430	42	25	124	121	25	70	74	49
chr4:154981101-154982129	chr4	154981102	154982129	+	1028	182	187	386	547	132	257	274	272
chr4:154986089-154986383	chr4	154986090	154986383	+	294	84	77	84	172	36	82	74	107
chr4:154990896-154991115	chr4	154990897	154991115	+	219	14	26	68	92	22	49	32	24
chr4:154991917-154992079	chr4	154991918	154992079	+	162	28	17	50	55	15	43	30	28
chr4:154993220-154994092	chr4	154993221	154994092	+	872	85	111	194	202	55	131	147	106
chr4:154996841-154997182	chr4	154996842	154997182	+	341	41	64	74	140	48	78	58	60
chr4:155005020-155005846	chr4	155005021	155005846	+	826	99	93	262	293	59	174	128	98
chr4:155011027-155011146	chr4	155011028	155011146	+	119	28	17	38	71	14	32	36	25
chr4:155012854-155013047	chr4	155012855	155013047	+	193	61	92	106	139	38	69	45	74
chr4:155014282-155015418	chr4	155014283	155015418	+	1136	232	251	468	642	175	306	227	298
chr4:155016036-155016154	chr4	155016037	155016154	+	118	30	38	60	98	29	44	28	36
chr4:155017579-155017782	chr4	155017580	155017782	+	203	60	39	92	133	34	60	37	34
chr4:155019342-155019501	chr4	155019343	155019501	+	159	41	37	96	132	25	64	70	60
chr4:155024264-155024371	chr4	155024265	155024371	+	107	11	27	60	53	9	32	34	14
chr4:155030454-155031060	chr4	155030455	155031060	+	606	53	75	145	193	53	98	84	89
chr4:155034219-155035314	chr4	155034220	155035314	+	1095	220	233	388	436	129	224	202	271
chr4:155039792-155041066	chr4	155039793	155041066	+	1274	198	167	384	476	171	228	212	222
chr4:155041198-155041468	chr4	155041199	155041468	+	270	47	51	68	75	32	38	34	54
chr4:155042765-155043227	chr4	155042766	155043227	+	462	135	111	134	201	88	85	70	117
chr4:155046582-155047001	chr4	155046583	155047001	+	419	114	131	166	279	52	136	138	152
chr4:155053904-155055006	chr4	155053905	155055006	+	1102	274	197	436	536	175	291	198	285
chr4:155059673-155059973	chr4	155059674	155059973	+	300	87	89	158	236	41	118	127	88
chr4:155065893-155067565	chr4	155065894	155067565	+	1672	560	602	924	1301	469	704	609	757
chr4:155069372-155069498	chr4	155069373	155069498	+	126	50	38	116	148	32	63	54	81
chr4:155078616-155079102	chr4	155078617	155079102	+	486	67	64	114	140	34	116	50	74
chr4:155086195-155087140	chr4	155086196	155087140	+	945	334	383	711	895	278	537	346	439
chr4:155094437-155095773	chr4	155094438	155095773	+	1336	241	264	482	616	185	316	288	293
chr4:155114144-155114408	chr4	155114145	155114408	+	264	73	69	82	173	57	99	80	78
chr4:155122205-155122996	chr4	155122206	155122996	+	791	196	239	262	421	176	200	208	242
chr4:155129421-155130481	chr4	155129422	155130481	+	1060	262	327	518	627	191	368	324	356
chr4:155143786-155144520	chr4	155143787	155144520	+	734	210	246	278	456	150	222	216	296
chr4:155145004-155145160	chr4	155145005	155145160	+	156	24	37	84	77	28	57	49	41
chr4:155146111-155146354	chr4	155146112	155146354	+	243	57	69	101	170	50	78	68	69
chr4:155148994-155149160	chr4	155148995	155149160	+	166	39	21	42	78	21	46	32	47
chr4:155150367-155150733	chr4	155150368	155150733	+	366	75	65	72	120	37	51	53	66
chr4:155151397-155152124	chr4	155151398	155152124	+	727	48	63	120	172	59	110	90	50
chr4:155152332-155152622	chr4	155152333	155152622	+	290	44	31	72	80	29	56	36	44
chr4:155156876-155157119	chr4	155156877	155157119	+	243	34	35	40	73	21	38	33	33
chr4:155161096-155161239	chr4	155161097	155161239	+	143	17	21	36	52	16	24	22	22
chr4:155163754-155163973	chr4	155163755	155163973	+	219	18	13	61	66	17	46	28	32
chr4:155164545-155164748	chr4	155164546	155164748	+	203	21	25	28	78	17	22	24	39
chr4:155169174-155169486	chr4	155169175	155169486	+	312	48	42	107	107	21	92	58	47
chr4:155171955-155172248	chr4	155171956	155172248	+	293	53	44	77	136	37	31	77	47
chr4:155172866-155172966	chr4	155172867	155172966	+	100	25	31	42	58	24	41	22	15
chr4:155173255-155173930	chr4	155173256	155173930	+	675	84	126	148	305	72	142	142	179
chr4:155175330-155175464	chr4	155175331	155175464	+	134	45	49	50	90	18	38	38	33
chr4:155178244-155178920	chr4	155178245	155178920	+	676	135	118	184	255	75	128	113	149
chr4:155179157-155179585	chr4	155179158	155179585	+	428	74	38	97	128	27	60	62	59
chr4:155184689-155185146	chr4	155184690	155185146	+	457	35	27	133	109	32	70	56	45
chr4:155190266-155190728	chr4	155190267	155190728	+	462	84	72	156	221	49	89	86	98
chr4:155196605-155196792	chr4	155196606	155196792	+	187	33	26	72	89	30	52	20	37
chr4:155197194-155197360	chr4	155197195	155197360	+	166	12	28	42	70	10	42	35	27
chr4:155197767-155197972	chr4	155197768	155197972	+	205	45	22	70	113	37	78	52	49
chr4:155208502-155208785	chr4	155208503	155208785	+	283	35	25	60	54	23	53	50	28
chr4:155213590-155213885	chr4	155213591	155213885	+	295	38	36	91	110	34	58	40	76
chr4:155214396-155214509	chr4	155214397	155214509	+	113	16	21	39	33	8	22	18	24
chr4:155215732-155216406	chr4	155215733	155216406	+	674	106	101	188	210	61	115	89	118
chr4:155216611-155216826	chr4	155216612	155216826	+	215	15	19	54	79	17	44	31	41
chr4:155221659-155222222	chr4	155221660	155222222	+	563	134	131	250	316	81	162	128	164
chr4:155223029-155223808	chr4	155223030	155223808	+	779	435	423	612	870	309	508	335	487
chr4:155233688-155234889	chr4	155233689	155234889	+	1201	222	205	358	558	202	248	207	264
chr4:155235036-155236042	chr4	155235037	155236042	+	1006	286	361	336	799	225	360	305	379
chr4:155243282-155243670	chr4	155243283	155243670	+	388	112	75	148	273	50	111	84	86
chr4:155246650-155247078	chr4	155246651	155247078	+	428	180	179	468	499	148	282	227	249
chr4:155249158-155250686	chr4	155249159	155250686	+	1528	487	428	670	892	352	377	405	503
chr4:155251271-155251539	chr4	155251272	155251539	+	268	115	88	127	238	74	128	79	113
chr4:155263345-155263517	chr4	155263346	155263517	+	172	11	24	54	50	18	32	28	13
chr4:155265324-155265555	chr4	155265325	155265555	+	231	22	53	53	72	10	50	31	24
chr4:155268561-155268752	chr4	155268562	155268752	+	191	44	48	101	152	30	82	69	42
chr4:155269301-155269409	chr4	155269302	155269409	+	108	17	5	46	41	5	20	12	16
chr4:155270247-155270362	chr4	155270248	155270362	+	115	13	8	30	38	12	30	21	23
chr4:155274964-155275087	chr4	155274965	155275087	+	123	20	16	56	48	2	34	31	29
chr4:155280388-155280674	chr4	155280389	155280674	+	286	31	71	101	150	44	84	72	55
chr4:155281681-155282135	chr4	155281682	155282135	+	454	167	153	351	447	71	228	184	206
chr4:155283540-155283935	chr4	155283541	155283935	+	395	72	86	132	187	81	92	77	96
chr4:155287214-155287946	chr4	155287215	155287946	+	732	118	116	190	301	62	132	98	129
chr4:155288394-155288555	chr4	155288395	155288555	+	161	33	32	60	84	6	45	48	35
chr4:155291765-155291931	chr4	155291766	155291931	+	166	34	31	79	90	23	36	33	26
chr4:155295937-155296413	chr4	155295938	155296413	+	476	141	194	104	341	99	136	116	193
chr4:155302076-155302510	chr4	155302077	155302510	+	434	68	73	138	172	52	76	92	70
chr4:155305398-155306148	chr4	155305399	155306148	+	750	308	332	390	696	201	268	236	366
chr4:155307685-155307800	chr4	155307686	155307800	+	115	33	27	59	56	11	28	36	32
chr4:155307937-155308542	chr4	155307938	155308542	+	605	169	220	236	541	117	254	220	213
chr4:155311124-155311216	chr4	155311125	155311216	+	92	42	31	50	94	21	34	30	37
chr4:155317324-155317578	chr4	155317325	155317578	+	254	26	20	84	96	15	36	34	32
chr4:155320671-155320868	chr4	155320672	155320868	+	197	62	55	63	143	33	62	74	77
chr4:155321320-155321567	chr4	155321321	155321567	+	247	28	27	76	69	11	50	42	15
chr4:155328485-155328803	chr4	155328486	155328803	+	318	115	132	184	320	68	214	122	132
chr4:155329574-155329741	chr4	155329575	155329741	+	167	34	28	77	78	29	44	28	37
chr4:155331196-155331326	chr4	155331197	155331326	+	130	29	37	68	91	12	38	28	32
chr4:155332373-155332534	chr4	155332374	155332534	+	161	38	27	54	62	13	49	28	38
chr4:155336803-155337022	chr4	155336804	155337022	+	219	21	21	66	65	12	49	20	27
chr4:155337128-155337529	chr4	155337129	155337529	+	401	32	26	78	83	20	48	37	37
chr4:155343717-155344477	chr4	155343718	155344477	+	760	99	91	211	300	92	144	151	110
chr4:155344645-155346244	chr4	155344646	155346244	+	1599	377	474	758	918	329	444	371	453
chr4:155358119-155358243	chr4	155358120	155358243	+	124	15	10	36	38	6	24	24	17
chr4:155361352-155361497	chr4	155361353	155361497	+	145	24	20	64	48	15	6	20	32
chr4:155368745-155369146	chr4	155368746	155369146	+	401	69	66	117	197	37	108	74	82
chr4:155382002-155383135	chr4	155382003	155383135	+	1133	134	120	207	359	78	144	128	148
chr4:155386497-155386597	chr4	155386498	155386597	+	100	8	11	26	49	14	8	6	21
chr4:155387325-155387416	chr4	155387326	155387416	+	91	15	13	28	30	4	28	19	20
chr4:155395316-155395916	chr4	155395317	155395916	+	600	105	104	258	348	81	174	122	135
chr4:155397857-155398542	chr4	155397858	155398542	+	685	112	119	220	219	70	104	111	128
chr4:155404943-155405201	chr4	155404944	155405201	+	258	60	50	114	150	39	52	63	76
chr4:155408832-155409806	chr4	155408833	155409806	+	974	343	382	716	759	284	346	326	423
chr4:155421240-155421363	chr4	155421241	155421363	+	123	6	5	14	25	13	15	8	10
chr4:155424106-155424371	chr4	155424107	155424371	+	265	36	38	43	84	12	34	40	41
chr4:155426423-155426513	chr4	155426424	155426513	+	90	10	0	20	21	4	20	20	13
chr4:155427186-155427282	chr4	155427187	155427282	+	96	8	5	22	32	5	12	14	16
chr4:155432372-155432610	chr4	155432373	155432610	+	238	24	31	32	68	10	31	44	30
chr4:155469316-155469844	chr4	155469317	155469844	+	528	57	52	108	117	38	68	62	75
chr4:155476126-155476255	chr4	155476127	155476255	+	129	17	8	20	32	9	18	16	14
chr4:155481314-155482064	chr4	155481315	155482064	+	750	110	89	116	248	48	100	84	130
chr4:155490494-155490718	chr4	155490495	155490718	+	224	24	16	65	93	18	32	30	25
chr4:155490806-155491395	chr4	155490807	155491395	+	589	127	138	207	256	100	121	95	132
chr4:155492096-155492570	chr4	155492097	155492570	+	474	69	83	106	156	48	74	34	67
chr4:155502353-155502683	chr4	155502354	155502683	+	330	26	29	48	46	22	44	30	26
chr4:155504416-155505004	chr4	155504417	155505004	+	588	38	40	85	118	35	68	55	54
chr4:155511193-155511312	chr4	155511194	155511312	+	119	17	13	28	28	6	18	8	17
chr4:155515972-155516094	chr4	155515973	155516094	+	122	4	7	32	33	3	16	16	14
chr4:155523840-155524116	chr4	155523841	155524116	+	276	13	16	31	43	15	20	34	16
chr4:155524473-155524641	chr4	155524474	155524641	+	168	20	10	24	39	7	20	12	12
chr4:155541700-155542452	chr4	155541701	155542452	+	752	159	133	222	324	68	138	132	113
chr4:155549052-155549659	chr4	155549053	155549659	+	607	125	110	232	296	66	153	99	153
chr4:155554550-155554660	chr4	155554551	155554660	+	110	6	17	38	30	18	20	25	12
chr4:155562518-155562651	chr4	155562519	155562651	+	133	18	25	87	82	14	52	38	31
chr4:155563321-155564573	chr4	155563322	155564573	+	1252	420	444	603	852	275	413	335	461
chr4:155571673-155571816	chr4	155571674	155571816	+	143	8	14	30	26	1	24	10	14
chr4:155580547-155580698	chr4	155580548	155580698	+	151	28	27	28	46	13	32	17	20
chr4:155591611-155591786	chr4	155591612	155591786	+	175	8	10	10	27	14	20	12	17
chr4:155594816-155595057	chr4	155594817	155595057	+	241	38	51	56	74	11	50	34	37
chr4:155600891-155602300	chr4	155600892	155602300	+	1409	428	492	654	810	296	418	294	477
chr4:155612585-155613029	chr4	155612586	155613029	+	444	64	55	95	120	27	53	68	55
chr4:155618379-155618932	chr4	155618380	155618932	+	553	38	41	146	130	17	75	64	57
chr4:155619085-155619507	chr4	155619086	155619507	+	422	35	34	62	103	31	39	33	29
chr4:155624248-155625121	chr4	155624249	155625121	+	873	381	404	653	978	293	568	422	542
chr4:155632033-155632170	chr4	155632034	155632170	+	137	10	3	16	26	13	6	22	6
chr4:155634062-155634389	chr4	155634063	155634389	+	327	33	23	56	54	26	32	23	32
chr4:155634790-155634884	chr4	155634791	155634884	+	94	13	16	34	28	11	24	10	15
chr4:155636267-155636376	chr4	155636268	155636376	+	109	6	2	16	19	8	10	14	13
chr4:155650006-155650476	chr4	155650007	155650476	+	470	111	97	229	366	68	190	144	155
chr4:155653180-155654018	chr4	155653181	155654018	+	838	95	102	212	201	81	96	137	109
chr4:155655252-155655381	chr4	155655253	155655381	+	129	19	9	52	55	14	28	23	21
chr4:155658482-155658611	chr4	155658483	155658611	+	129	18	19	38	49	8	42	16	25
chr4:155668732-155669818	chr4	155668733	155669818	+	1086	465	490	580	966	375	432	346	576
chr4:155675869-155676304	chr4	155675870	155676304	+	435	96	97	106	207	42	118	76	74
chr4:155691069-155691238	chr4	155691070	155691238	+	169	15	21	28	38	30	24	18	13
chr4:155694080-155694369	chr4	155694081	155694369	+	289	50	47	98	124	57	71	62	65
chr4:155694673-155695224	chr4	155694674	155695224	+	551	78	150	224	235	67	119	91	146
chr4:155696674-155697125	chr4	155696675	155697125	+	451	66	57	101	168	28	55	66	51
chr4:155704737-155705896	chr4	155704738	155705896	+	1159	338	335	548	750	203	344	292	408
chr4:155709097-155709234	chr4	155709098	155709234	+	137	33	35	20	58	15	36	16	37
chr4:155709388-155709517	chr4	155709389	155709517	+	129	24	24	41	33	5	22	19	31
chr4:155721787-155721961	chr4	155721788	155721961	+	174	21	19	44	52	14	18	10	14
chr4:155727776-155728012	chr4	155727777	155728012	+	236	12	20	46	71	3	28	21	16
chr4:155734021-155734866	chr4	155734022	155734866	+	845	277	276	471	692	187	312	304	274
chr4:155735390-155735524	chr4	155735391	155735524	+	134	18	23	44	68	19	34	39	28
chr4:155738393-155738522	chr4	155738394	155738522	+	129	25	32	52	44	25	39	17	24
chr4:155740830-155741028	chr4	155740831	155741028	+	198	31	26	60	88	14	50	37	41
chr4:155746075-155746457	chr4	155746076	155746457	+	382	35	40	62	152	37	69	60	51
chr4:155746639-155747067	chr4	155746640	155747067	+	428	50	34	86	119	32	52	32	76
chr4:155757072-155757251	chr4	155757073	155757251	+	179	10	10	36	56	20	30	28	16
chr4:155760443-155760535	chr4	155760444	155760535	+	92	10	5	18	19	8	14	18	6
chr4:155760948-155761460	chr4	155760949	155761460	+	512	110	123	230	275	102	197	127	137
chr4:155761596-155761780	chr4	155761597	155761780	+	184	18	15	23	36	2	15	29	8
chr4:155769549-155769678	chr4	155769550	155769678	+	129	2	12	39	25	6	14	19	15
chr4:155769794-155770846	chr4	155769795	155770846	+	1052	182	160	299	399	136	217	158	233
chr4:155774416-155775045	chr4	155774417	155775045	+	629	156	194	322	430	127	219	170	199
chr4:155775357-155775724	chr4	155775358	155775724	+	367	45	55	64	124	31	67	55	50
chr4:155777124-155777288	chr4	155777125	155777288	+	164	24	28	59	99	26	48	40	33
chr4:155781046-155781282	chr4	155781047	155781282	+	236	30	37	47	83	31	23	40	42
chr4:155783363-155783606	chr4	155783364	155783606	+	243	32	35	49	80	20	33	32	38
chr4:155783888-155784722	chr4	155783889	155784722	+	834	179	173	242	360	127	139	154	211
chr4:155785643-155786197	chr4	155785644	155786197	+	554	38	33	70	148	40	64	70	81
chr4:155791257-155791606	chr4	155791258	155791606	+	349	14	12	54	42	10	28	29	23
chr4:155792141-155792270	chr4	155792142	155792270	+	129	8	6	22	29	4	4	5	7
chr4:155802832-155804039	chr4	155802833	155804039	+	1207	162	182	223	399	138	224	202	233
chr4:155812016-155812772	chr4	155812017	155812772	+	756	258	328	534	623	200	362	264	375
chr4:155831147-155832333	chr4	155831148	155832333	+	1186	334	317	506	717	235	388	295	407
chr4:155833964-155834236	chr4	155833965	155834236	+	272	46	59	49	95	24	46	49	50
chr4:155840802-155841542	chr4	155840803	155841542	+	740	73	62	166	218	55	130	103	84
chr4:155844047-155844350	chr4	155844048	155844350	+	303	28	28	42	96	13	26	26	56
chr4:155846777-155847497	chr4	155846778	155847497	+	720	162	207	154	345	136	141	122	214
chr4:155848027-155848203	chr4	155848028	155848203	+	176	35	24	39	71	21	24	24	21
chr4:155854402-155854904	chr4	155854403	155854904	+	502	79	74	172	250	41	128	93	93
chr4:155861787-155862007	chr4	155861788	155862007	+	220	17	35	52	75	24	38	35	27
chr4:155862376-155862465	chr4	155862377	155862465	+	89	12	13	28	21	8	20	18	18
chr4:155863337-155863473	chr4	155863338	155863473	+	136	27	19	22	51	16	26	21	20
chr4:155869001-155870057	chr4	155869002	155870057	+	1056	262	310	329	575	185	342	230	319
chr4:155875060-155875262	chr4	155875061	155875262	+	202	13	6	28	34	6	10	30	11
chr4:155885858-155886205	chr4	155885859	155886205	+	347	12	34	54	66	13	30	32	32
chr4:155891364-155892261	chr4	155891365	155892261	+	897	392	441	466	766	293	348	316	526
chr4:155892828-155892966	chr4	155892829	155892966	+	138	21	42	52	64	21	26	29	38
chr4:155893289-155893471	chr4	155893290	155893471	+	182	44	38	100	92	20	34	45	50
chr4:155894232-155895054	chr4	155894233	155895054	+	822	206	222	272	521	148	202	215	269
chr4:155895211-155895510	chr4	155895212	155895510	+	299	86	88	74	184	65	75	62	98
chr4:155901191-155901564	chr4	155901192	155901564	+	373	58	50	116	194	43	98	106	70
chr4:155907125-155907287	chr4	155907126	155907287	+	162	10	24	36	45	10	19	24	11
chr4:155907499-155907625	chr4	155907500	155907625	+	126	13	5	31	31	13	20	22	11
chr4:155908369-155909124	chr4	155908370	155909124	+	755	69	49	113	132	52	67	87	58
chr4:155942718-155943899	chr4	155942719	155943899	+	1181	299	331	410	641	233	350	313	430
chr4:155959341-155959531	chr4	155959342	155959531	+	190	59	44	97	133	38	46	72	42
chr4:155962275-155963417	chr4	155962276	155963417	+	1142	148	138	259	320	119	240	182	189
chr4:155974976-155975216	chr4	155974977	155975216	+	240	3	11	38	25	6	27	25	13
chr4:155982410-155983172	chr4	155982411	155983172	+	762	64	67	80	124	29	60	59	66
chr4:155983816-155983921	chr4	155983817	155983921	+	105	5	10	31	25	7	10	12	12
chr4:155991606-155993762	chr4	155991607	155993762	+	2156	723	753	1030	1354	422	695	580	759
chr4:156000893-156000980	chr4	156000894	156000980	+	87	0	6	21	28	4	12	15	12
chr4:156013362-156013492	chr4	156013363	156013492	+	130	25	24	41	43	10	30	12	26
chr4:156013624-156014399	chr4	156013625	156014399	+	775	149	110	220	268	99	126	128	117
chr4:156025953-156026619	chr4	156025954	156026619	+	666	86	68	180	182	53	86	111	96
chr4:156030915-156032537	chr4	156030916	156032537	+	1622	264	261	497	672	210	340	296	357
chr4:156092255-156092778	chr4	156092256	156092778	+	523	78	79	138	203	25	76	98	93
chr4:156097879-156098022	chr4	156097880	156098022	+	143	8	6	23	26	7	14	24	6
chr4:156109280-156110360	chr4	156109281	156110360	+	1080	547	518	749	1198	365	562	526	683
chr4:156163447-156163889	chr4	156163448	156163889	+	442	27	18	71	51	10	30	59	29
chr4:156168279-156168418	chr4	156168280	156168418	+	139	2	5	42	21	14	6	25	12
chr4:156184434-156186736	chr4	156184435	156186736	+	2302	333	416	645	824	251	412	399	484
chr4:156192718-156192843	chr4	156192719	156192843	+	125	18	19	52	47	11	32	22	33
chr4:156197813-156198219	chr4	156197814	156198219	+	406	105	75	151	238	76	125	89	146
chr4:156201479-156201591	chr4	156201480	156201591	+	112	27	12	30	83	15	25	23	35
chr4:156202565-156203220	chr4	156202566	156203220	+	655	93	103	250	232	59	124	127	149
chr4:156203453-156204186	chr4	156203454	156204186	+	733	85	84	168	182	88	92	87	102
chr4:156205324-156205541	chr4	156205325	156205541	+	217	44	65	94	106	32	54	52	52
chr4:156210122-156210508	chr4	156210123	156210508	+	386	25	26	35	48	16	36	37	31
chr4:156215283-156215399	chr4	156215284	156215399	+	116	4	6	29	36	11	12	15	7
chr4:156217802-156218208	chr4	156217803	156218208	+	406	21	23	56	58	18	51	42	35
chr4:156228468-156229621	chr4	156228469	156229621	+	1153	221	224	438	536	137	316	226	256
chr4:156230044-156230171	chr4	156230045	156230171	+	127	26	21	42	65	16	46	34	23
chr4:156233891-156234227	chr4	156233892	156234227	+	336	58	55	128	131	37	91	64	48
chr4:156234823-156235124	chr4	156234824	156235124	+	301	93	97	165	214	44	122	103	82
chr4:156235432-156236064	chr4	156235433	156236064	+	632	213	239	255	402	145	215	151	258
chr4:156236337-156236469	chr4	156236338	156236469	+	132	34	42	42	80	12	14	28	50
chr4:156247055-156247160	chr4	156247056	156247160	+	105	15	23	64	60	13	32	23	31
chr4:156249497-156250036	chr4	156249498	156250036	+	539	71	59	176	262	38	119	96	69
chr4:156251972-156252095	chr4	156251973	156252095	+	123	23	19	35	47	14	43	32	24
chr4:156252320-156252813	chr4	156252321	156252813	+	493	42	38	142	153	53	119	89	65
chr4:156254399-156255798	chr4	156254400	156255798	+	1399	200	175	506	441	135	324	246	215
chr5:3142026-3142126	chr5	3142027	3142126	+	100	3	16	20	20	10	18	12	18
chr5:3146691-3146836	chr5	3146692	3146836	+	145	19	20	22	34	21	24	34	19
chr5:3152001-3152664	chr5	3152002	3152664	+	663	62	93	120	164	73	80	60	100
chr5:3224421-3224514	chr5	3224422	3224514	+	93	6	12	10	14	1	14	6	8
chr5:3243702-3243790	chr5	3243703	3243790	+	88	0	11	14	20	5	2	14	9
chr5:3244169-3244370	chr5	3244170	3244370	+	201	31	50	32	104	10	50	32	27
chr5:3260387-3260603	chr5	3260388	3260603	+	216	14	27	10	54	19	42	28	37
chr5:3300856-3301517	chr5	3300857	3301517	+	661	33	35	97	100	21	82	66	45
chr5:3327758-3327856	chr5	3327759	3327856	+	98	15	6	14	26	3	16	8	9
chr5:3341485-3342429	chr5	3341486	3342429	+	944	65	56	99	104	49	70	58	64
chr5:3342910-3344618	chr5	3342911	3344618	+	1708	113	179	246	292	118	161	122	149
chr5:3366559-3367487	chr5	3366560	3367487	+	928	106	76	176	246	44	130	82	140
chr5:3380741-3381107	chr5	3380742	3381107	+	366	29	35	38	84	23	42	26	35
chr5:3381325-3381655	chr5	3381326	3381655	+	330	16	16	24	36	13	35	34	20
chr5:3385183-3385298	chr5	3385184	3385298	+	115	2	4	42	19	7	12	12	10
chr5:3387218-3387459	chr5	3387219	3387459	+	241	13	26	56	52	14	44	38	19
chr5:3392923-3393248	chr5	3392924	3393248	+	325	20	33	40	94	29	42	48	41
chr5:3432784-3432955	chr5	3432785	3432955	+	171	3	11	26	16	13	14	8	26
chr5:3433438-3433701	chr5	3433439	3433701	+	263	5	11	10	33	16	15	16	29
chr5:3458700-3458999	chr5	3458701	3458999	+	299	13	23	22	49	21	38	45	43
chr5:3480554-3480873	chr5	3480555	3480873	+	319	20	22	74	52	13	57	31	38
chr5:3494977-3495085	chr5	3494978	3495085	+	108	7	16	24	16	8	6	13	2
chr5:3498062-3498501	chr5	3498063	3498501	+	439	17	24	34	65	8	28	62	31
chr5:3502869-3503405	chr5	3502870	3503405	+	536	72	72	167	209	43	112	111	79
chr5:3503497-3503584	chr5	3503498	3503584	+	87	11	10	8	8	10	6	8	1
chr5:3503922-3504099	chr5	3503923	3504099	+	177	14	13	19	31	10	23	19	16
chr5:3511091-3511629	chr5	3511092	3511629	+	538	61	73	92	133	58	103	78	103
chr5:3512741-3512873	chr5	3512742	3512873	+	132	15	15	8	50	6	8	31	18
chr5:3516631-3517093	chr5	3516632	3517093	+	462	71	101	136	218	53	161	131	89
chr5:3521672-3522165	chr5	3521673	3522165	+	493	21	46	80	108	42	96	44	48
chr5:3535713-3535886	chr5	3535714	3535886	+	173	13	14	38	43	11	28	21	17
chr5:3543593-3544352	chr5	3543594	3544352	+	759	141	198	234	350	109	220	156	181
chr5:3544516-3544651	chr5	3544517	3544651	+	135	13	15	34	32	11	21	12	24
chr5:3549057-3549174	chr5	3549058	3549174	+	117	10	20	12	28	7	27	19	14
chr5:3562442-3562569	chr5	3562443	3562569	+	127	16	10	20	31	8	24	15	9
chr5:3566314-3566501	chr5	3566315	3566501	+	187	11	8	34	20	5	19	17	13
chr5:3567617-3567734	chr5	3567618	3567734	+	117	12	10	18	12	12	16	22	10
chr5:3578349-3578495	chr5	3578350	3578495	+	146	13	8	51	30	15	20	32	18
chr5:3583360-3584286	chr5	3583361	3584286	+	926	107	140	186	355	82	154	160	138
chr5:3595700-3596899	chr5	3595701	3596899	+	1199	343	464	922	1148	334	733	547	534
chr5:3608712-3608935	chr5	3608713	3608935	+	223	11	9	34	41	6	17	20	18
chr5:3615038-3615212	chr5	3615039	3615212	+	174	4	22	22	24	10	26	14	14
chr5:3615422-3615514	chr5	3615423	3615514	+	92	14	6	12	13	5	14	18	6
chr5:3615918-3616134	chr5	3615919	3616134	+	216	8	8	38	34	10	27	34	19
chr5:3616838-3616966	chr5	3616839	3616966	+	128	11	33	19	26	6	18	10	18
chr5:3618632-3618934	chr5	3618633	3618934	+	302	42	34	88	110	30	78	37	50
chr5:3621633-3621808	chr5	3621634	3621808	+	175	6	11	48	38	6	37	17	11
chr5:3621920-3622123	chr5	3621921	3622123	+	203	22	20	40	47	9	30	48	28
chr5:3622231-3622570	chr5	3622232	3622570	+	339	13	34	38	48	40	26	24	38
chr5:3622996-3623092	chr5	3622997	3623092	+	96	6	7	24	30	7	15	12	17
chr5:3633373-3633460	chr5	3633374	3633460	+	87	2	6	29	33	3	12	15	16
chr5:3633734-3634001	chr5	3633735	3634001	+	267	24	12	32	38	4	26	26	31
chr5:3635272-3635428	chr5	3635273	3635428	+	156	7	16	28	44	12	27	26	10
chr5:3641606-3642188	chr5	3641607	3642188	+	582	185	141	332	422	95	273	228	174
chr5:3644132-3644314	chr5	3644133	3644314	+	182	25	11	48	55	21	35	28	21
chr5:3644480-3644712	chr5	3644481	3644712	+	232	78	72	89	140	38	70	67	73
chr5:3647036-3647337	chr5	3647037	3647337	+	301	74	74	86	145	39	86	82	72
chr5:3647931-3648105	chr5	3647932	3648105	+	174	66	50	32	110	51	70	54	88
chr5:3663344-3663481	chr5	3663345	3663481	+	137	23	10	16	29	7	14	23	16
chr5:3663890-3664502	chr5	3663891	3664502	+	612	94	111	121	197	47	124	88	104
chr5:3687398-3687669	chr5	3687399	3687669	+	271	18	17	28	41	10	46	28	28
chr5:3707023-3707243	chr5	3707024	3707243	+	220	15	31	34	40	12	18	16	15
chr5:3710598-3710840	chr5	3710599	3710840	+	242	14	24	22	38	6	30	10	16
chr5:3711328-3711554	chr5	3711329	3711554	+	226	19	23	38	45	16	14	22	17
chr5:3711677-3711852	chr5	3711678	3711852	+	175	25	24	20	46	14	24	32	21
chr5:3729908-3730716	chr5	3729909	3730716	+	808	83	107	124	206	60	133	94	103
chr5:3731285-3731434	chr5	3731286	3731434	+	149	4	13	33	24	1	20	8	16
chr5:3738710-3738808	chr5	3738711	3738808	+	98	9	7	12	24	2	10	14	9
chr5:3750624-3750753	chr5	3750625	3750753	+	129	12	8	20	30	7	30	16	8
chr5:3771554-3771759	chr5	3771555	3771759	+	205	14	10	18	34	9	18	26	14
chr5:3772105-3772319	chr5	3772106	3772319	+	214	25	7	28	27	15	22	17	20
chr5:3781415-3781806	chr5	3781416	3781806	+	391	39	33	44	81	20	44	47	58
chr5:3783471-3783698	chr5	3783472	3783698	+	227	37	36	86	74	19	48	39	17
chr5:3784424-3784581	chr5	3784425	3784581	+	157	10	15	20	38	19	22	12	20
chr5:3784847-3785095	chr5	3784848	3785095	+	248	31	21	26	48	16	36	36	26
chr5:3787618-3787814	chr5	3787619	3787814	+	196	13	11	32	25	12	22	13	7
chr5:3795947-3796071	chr5	3795948	3796071	+	124	8	14	14	15	6	8	10	8
chr5:3802055-3802636	chr5	3802056	3802636	+	581	65	81	94	160	56	72	78	60
chr5:3802764-3804168	chr5	3802765	3804168	+	1404	368	303	444	618	186	316	214	367
chr5:3828547-3828654	chr5	3828548	3828654	+	107	4	10	20	18	6	16	4	4
chr5:3842239-3842328	chr5	3842240	3842328	+	89	12	1	18	16	12	15	8	4
chr5:3845065-3845436	chr5	3845066	3845436	+	371	34	17	52	41	19	40	28	31
chr5:3845855-3845979	chr5	3845856	3845979	+	124	18	7	16	19	9	14	8	8
chr5:3849307-3849487	chr5	3849308	3849487	+	180	6	5	31	30	8	14	17	3
chr5:3857935-3858141	chr5	3857936	3858141	+	206	10	4	54	32	12	10	23	5
chr5:3862440-3863313	chr5	3862441	3863313	+	873	79	113	136	180	65	144	122	90
chr5:3864225-3864315	chr5	3864226	3864315	+	90	4	12	9	20	2	12	18	16
chr5:3873216-3873832	chr5	3873217	3873832	+	616	44	56	54	129	35	64	65	74
chr5:3889356-3889444	chr5	3889357	3889444	+	88	7	10	14	18	6	18	18	5
chr5:3894085-3894185	chr5	3894086	3894185	+	100	13	15	4	20	5	10	18	6
chr5:3894392-3894535	chr5	3894393	3894535	+	143	11	8	16	24	19	20	9	10
chr5:3927846-3928143	chr5	3927847	3928143	+	297	49	56	72	114	26	56	57	35
chr5:3928267-3928516	chr5	3928268	3928516	+	249	28	36	63	69	18	42	32	43
chr5:3928640-3928975	chr5	3928641	3928975	+	335	23	35	64	70	30	42	40	40
chr5:3930348-3930436	chr5	3930349	3930436	+	88	2	4	24	9	5	23	20	14
chr5:3939120-3939580	chr5	3939121	3939580	+	460	13	17	58	45	20	32	51	42
chr5:3940223-3940596	chr5	3940224	3940596	+	373	18	17	52	52	13	38	30	20
chr5:3940835-3941576	chr5	3940836	3941576	+	741	48	71	54	87	44	60	43	74
chr5:3941735-3941889	chr5	3941736	3941889	+	154	24	20	24	22	9	12	4	11
chr5:3955560-3955683	chr5	3955561	3955683	+	123	6	3	33	22	9	12	8	3
chr5:3957444-3957903	chr5	3957445	3957903	+	459	57	56	44	78	30	55	32	63
chr5:3973817-3974159	chr5	3973818	3974159	+	342	23	22	52	68	16	60	44	41
chr5:4003594-4003785	chr5	4003595	4003785	+	191	16	20	28	26	8	30	24	10
chr5:4003954-4004105	chr5	4003955	4004105	+	151	3	8	47	28	11	14	6	6
chr5:4004925-4005285	chr5	4004926	4005285	+	360	22	13	43	47	21	42	20	28
chr5:4009498-4010008	chr5	4009499	4010008	+	510	108	146	207	246	55	176	100	114
chr5:4017061-4017152	chr5	4017062	4017152	+	91	10	7	24	29	5	14	16	4
chr5:4019658-4019858	chr5	4019659	4019858	+	200	9	4	28	28	13	13	19	16
chr5:4029835-4030128	chr5	4029836	4030128	+	293	39	51	122	121	36	83	62	54
chr5:4036726-4037075	chr5	4036727	4037075	+	349	14	14	64	46	11	36	30	26
chr5:4037236-4037472	chr5	4037237	4037472	+	236	15	13	43	24	5	20	32	23
chr5:4043184-4043291	chr5	4043185	4043291	+	107	6	7	26	34	2	12	13	5
chr5:4057039-4057343	chr5	4057040	4057343	+	304	15	20	45	48	13	26	30	16
chr5:4061314-4061667	chr5	4061315	4061667	+	353	91	96	140	251	33	127	94	113
chr5:4066733-4067093	chr5	4066734	4067093	+	360	25	16	85	52	10	53	50	21
chr5:4069247-4069545	chr5	4069248	4069545	+	298	9	20	66	41	22	28	27	23
chr5:4071522-4071721	chr5	4071523	4071721	+	199	8	22	34	30	17	30	17	21
chr5:4072262-4072471	chr5	4072263	4072471	+	209	14	19	42	32	14	24	15	17
chr5:4072635-4073051	chr5	4072636	4073051	+	416	36	66	54	90	17	58	50	56
chr5:4077910-4078542	chr5	4077911	4078542	+	632	44	21	111	102	36	44	63	31
chr5:4078856-4079328	chr5	4078857	4079328	+	472	30	40	72	80	29	54	50	30
chr5:4081846-4081950	chr5	4081847	4081950	+	104	10	6	24	24	2	16	18	8
chr5:4087324-4087514	chr5	4087325	4087514	+	190	9	13	47	32	9	27	33	21
chr5:4088264-4088458	chr5	4088265	4088458	+	194	13	20	39	34	17	30	8	18
chr5:4091775-4092021	chr5	4091776	4092021	+	246	7	13	35	36	18	28	15	24
chr5:4094833-4094947	chr5	4094834	4094947	+	114	6	12	12	28	9	16	10	11
chr5:4103574-4105149	chr5	4103575	4105149	+	1575	390	466	637	788	281	462	377	499
chr5:4114634-4115556	chr5	4114635	4115556	+	922	59	66	76	122	31	61	64	66
chr5:4120838-4121619	chr5	4120839	4121619	+	781	90	71	116	136	56	70	62	74
chr5:4124087-4124323	chr5	4124088	4124323	+	236	19	12	32	48	14	32	24	21
chr5:4154583-4155311	chr5	4154584	4155311	+	728	60	79	49	83	46	50	36	57
chr5:4159856-4160068	chr5	4159857	4160068	+	212	14	15	34	52	12	40	32	23
chr5:4161706-4161798	chr5	4161707	4161798	+	92	3	7	15	17	12	16	19	12
chr5:4162042-4162184	chr5	4162043	4162184	+	142	17	12	8	30	5	20	10	19
chr5:4191800-4191893	chr5	4191801	4191893	+	93	6	3	28	37	3	10	16	11
chr5:4192096-4192209	chr5	4192097	4192209	+	113	16	10	14	40	9	22	22	23
chr5:4192794-4192963	chr5	4192795	4192963	+	169	11	15	4	20	12	6	16	12
chr5:4198733-4198833	chr5	4198734	4198833	+	100	17	2	24	18	9	11	14	6
chr5:4200299-4200412	chr5	4200300	4200412	+	113	10	10	50	23	2	10	12	10
chr5:4200655-4200759	chr5	4200656	4200759	+	104	11	5	34	29	2	20	8	5
chr5:4200929-4201054	chr5	4200930	4201054	+	125	10	8	33	19	2	14	14	13
chr5:4201488-4201880	chr5	4201489	4201880	+	392	23	29	36	52	18	37	32	38
chr5:4220768-4221145	chr5	4220769	4221145	+	377	22	19	32	55	23	30	30	24
chr5:4221461-4222549	chr5	4221462	4222549	+	1088	60	89	70	164	59	98	70	100
chr5:4234484-4235221	chr5	4234485	4235221	+	737	177	201	250	464	114	220	176	235
chr5:4247169-4247586	chr5	4247170	4247586	+	417	69	82	74	174	36	103	112	112
chr5:4249306-4249574	chr5	4249307	4249574	+	268	26	39	12	41	12	16	33	29
chr5:4263729-4264111	chr5	4263730	4264111	+	382	42	48	86	175	36	99	74	64
chr5:4264650-4265026	chr5	4264651	4265026	+	376	47	49	52	84	30	70	41	89
chr5:4273064-4273181	chr5	4273065	4273181	+	117	3	14	37	16	5	24	11	6
chr5:4273358-4273482	chr5	4273359	4273482	+	124	6	8	23	30	12	24	11	4
chr5:4302759-4302886	chr5	4302760	4302886	+	127	19	25	44	44	10	27	11	17
chr5:4308480-4308678	chr5	4308481	4308678	+	198	11	12	34	51	18	43	26	26
chr5:4323251-4323671	chr5	4323252	4323671	+	420	39	69	78	87	35	86	64	69
chr5:4335434-4336076	chr5	4335435	4336076	+	642	30	47	52	69	19	65	30	54
chr5:4348916-4349032	chr5	4348917	4349032	+	116	5	5	21	12	9	4	37	17
chr5:4349872-4350264	chr5	4349873	4350264	+	392	33	46	46	125	30	40	45	51
chr5:4354808-4355435	chr5	4354809	4355435	+	627	33	28	72	88	13	34	53	56
chr5:4355562-4356121	chr5	4355563	4356121	+	559	62	40	54	132	31	78	66	49
chr5:4391242-4391372	chr5	4391243	4391372	+	130	8	7	24	23	10	16	29	4
chr5:4394467-4394585	chr5	4394468	4394585	+	118	10	4	12	19	4	30	18	12
chr5:4432335-4432524	chr5	4432336	4432524	+	189	8	9	22	30	13	28	24	16
chr5:4434666-4434780	chr5	4434667	4434780	+	114	8	12	8	32	12	16	10	24
chr5:4478982-4479096	chr5	4478983	4479096	+	114	9	8	12	34	3	16	22	13
chr5:4484122-4484977	chr5	4484123	4484977	+	855	44	77	117	130	37	111	90	74
chr5:4485582-4485820	chr5	4485583	4485820	+	238	28	20	68	46	31	40	28	47
chr5:4486036-4486612	chr5	4486037	4486612	+	576	72	71	78	135	43	57	73	76
chr5:4495476-4495768	chr5	4495477	4495768	+	292	30	35	79	88	37	40	40	56
chr5:4496168-4496991	chr5	4496169	4496991	+	823	87	76	112	158	51	78	66	101
chr5:4530050-4530847	chr5	4530051	4530847	+	797	137	122	192	262	75	166	109	126
chr5:4538180-4538333	chr5	4538181	4538333	+	153	17	14	12	30	2	28	26	19
chr5:4538618-4539117	chr5	4538619	4539117	+	499	74	76	162	175	56	90	82	67
chr5:4560431-4560839	chr5	4560432	4560839	+	408	27	26	52	86	33	42	38	29
chr5:4564177-4564272	chr5	4564178	4564272	+	95	7	9	7	20	2	4	16	7
chr5:4577116-4577498	chr5	4577117	4577498	+	382	47	47	26	62	36	37	47	44
chr5:4578927-4579153	chr5	4578928	4579153	+	226	32	25	32	72	19	38	38	29
chr5:4585774-4586270	chr5	4585775	4586270	+	496	54	71	66	131	34	94	62	76
chr5:4598951-4599155	chr5	4598952	4599155	+	204	11	11	17	44	15	22	26	10
chr5:4620571-4621087	chr5	4620572	4621087	+	516	81	83	42	98	46	68	87	67
chr5:4621974-4622158	chr5	4621975	4622158	+	184	6	11	28	26	5	18	24	16
chr5:4696780-4696992	chr5	4696781	4696992	+	212	35	29	62	92	12	50	40	30
chr5:4732094-4732289	chr5	4732095	4732289	+	195	8	18	26	36	7	20	24	28
chr5:4749858-4750018	chr5	4749859	4750018	+	160	9	11	28	22	6	12	20	4
chr5:4755811-4757315	chr5	4755812	4757315	+	1504	154	207	429	404	130	304	194	162
chr5:4757497-4757676	chr5	4757498	4757676	+	179	25	52	40	47	23	28	26	34
chr5:4757817-4758583	chr5	4757818	4758583	+	766	242	283	402	546	157	333	203	330
chr5:4773207-4773355	chr5	4773208	4773355	+	148	14	11	7	28	6	9	9	14
chr5:4778313-4778490	chr5	4778314	4778490	+	177	13	25	18	32	4	26	34	14
chr5:4778715-4778836	chr5	4778716	4778836	+	121	11	8	13	20	4	14	8	11
chr5:4789954-4790046	chr5	4789955	4790046	+	92	10	10	19	23	8	20	8	9
chr5:4790274-4790729	chr5	4790275	4790729	+	455	18	37	56	56	17	58	46	34
chr5:4798888-4799011	chr5	4798889	4799011	+	123	3	9	4	22	1	25	16	9
chr5:4801727-4801933	chr5	4801728	4801933	+	206	5	9	44	30	15	26	22	20
chr5:4812142-4812595	chr5	4812143	4812595	+	453	10	26	42	42	29	34	25	37
chr5:4814418-4814513	chr5	4814419	4814513	+	95	4	10	12	12	12	8	6	12
chr5:4821020-4822015	chr5	4821021	4822015	+	995	89	88	145	200	66	152	90	122
chr5:4823108-4823224	chr5	4823109	4823224	+	116	1	9	21	29	7	30	30	14
chr5:4825605-4825738	chr5	4825606	4825738	+	133	6	11	24	27	7	12	15	17
chr5:4843229-4843942	chr5	4843230	4843942	+	713	45	66	71	108	21	81	52	59
chr5:4850996-4852043	chr5	4850997	4852043	+	1047	239	283	338	547	147	341	239	320
chr5:4852845-4853143	chr5	4852846	4853143	+	298	23	25	48	70	15	34	34	32
chr5:4858188-4858959	chr5	4858189	4858959	+	771	155	172	155	318	98	180	177	199
chr5:4861533-4861857	chr5	4861534	4861857	+	324	38	45	84	76	26	56	32	44
chr5:4862053-4862341	chr5	4862054	4862341	+	288	33	33	33	69	18	36	20	31
chr5:4862834-4862968	chr5	4862835	4862968	+	134	10	18	45	45	16	28	30	17
chr5:4866915-4867123	chr5	4866916	4867123	+	208	26	26	82	73	12	44	32	43
chr5:4867936-4868450	chr5	4867937	4868450	+	514	45	42	66	100	45	48	42	76
chr5:4868551-4868647	chr5	4868552	4868647	+	96	14	2	10	16	5	8	5	5
chr5:4868849-4869046	chr5	4868850	4869046	+	197	16	13	30	14	8	18	14	21
chr5:4876719-4877256	chr5	4876720	4877256	+	537	29	36	90	90	25	64	60	51
chr5:4880359-4880757	chr5	4880360	4880757	+	398	30	38	40	54	20	65	32	45
chr5:4891440-4891546	chr5	4891441	4891546	+	106	12	6	39	25	6	13	15	19
chr5:4892868-4893182	chr5	4892869	4893182	+	314	24	41	18	64	16	18	30	26
chr5:4893329-4894093	chr5	4893330	4894093	+	764	66	76	68	118	58	67	78	68
chr5:4911975-4912130	chr5	4911976	4912130	+	155	37	19	18	67	15	48	35	29
chr5:4916249-4917680	chr5	4916250	4917680	+	1431	303	258	412	683	175	420	359	398
chr5:4917860-4918304	chr5	4917861	4918304	+	444	48	43	78	120	50	79	72	59
chr5:4918506-4918610	chr5	4918507	4918610	+	104	21	11	30	36	11	20	19	30
chr5:4929357-4929494	chr5	4929358	4929494	+	137	10	14	46	44	21	44	26	20
chr5:4931685-4932492	chr5	4931686	4932492	+	807	99	112	239	174	56	157	126	132
chr5:4934533-4935226	chr5	4934534	4935226	+	693	57	89	142	133	36	98	76	58
chr5:4935892-4935986	chr5	4935893	4935986	+	94	11	8	14	24	5	18	17	7
chr5:4946969-4947538	chr5	4946970	4947538	+	569	42	41	60	76	29	82	54	52
chr5:4948154-4948571	chr5	4948155	4948571	+	417	42	61	50	70	31	48	33	57
chr5:4956130-4956286	chr5	4956131	4956286	+	156	12	18	46	40	13	40	32	24
chr5:4961874-4962661	chr5	4961875	4962661	+	787	164	160	239	397	113	208	162	212
chr5:4962957-4963070	chr5	4962958	4963070	+	113	6	20	33	27	14	25	23	16
chr5:4963511-4963802	chr5	4963512	4963802	+	291	34	45	90	60	32	62	44	29
chr5:4970819-4970920	chr5	4970820	4970920	+	101	11	15	28	10	4	16	11	10
chr5:4971100-4971207	chr5	4971101	4971207	+	107	6	6	16	28	4	14	14	13
chr5:4971430-4971591	chr5	4971431	4971591	+	161	12	11	36	38	2	23	16	19
chr5:4971745-4971834	chr5	4971746	4971834	+	89	15	11	20	18	2	8	8	9
chr5:4975171-4975295	chr5	4975172	4975295	+	124	6	16	40	14	3	17	16	12
chr5:4978243-4978527	chr5	4978244	4978527	+	284	19	13	58	45	16	24	28	21
chr5:4990356-4990470	chr5	4990357	4990470	+	114	20	17	38	46	15	12	24	13
chr5:4990772-4991633	chr5	4990773	4991633	+	861	255	362	234	672	192	288	285	329
chr5:4993119-4993681	chr5	4993120	4993681	+	562	201	162	198	458	90	212	132	253
chr5:4998162-4998311	chr5	4998163	4998311	+	149	11	4	31	17	10	34	19	10
chr5:4998618-4998808	chr5	4998619	4998808	+	190	18	12	34	39	16	26	22	14
chr5:5005705-5005911	chr5	5005706	5005911	+	206	12	17	27	46	8	32	36	15
chr5:5006134-5006346	chr5	5006135	5006346	+	212	11	20	24	36	19	24	18	20
chr5:5006879-5007207	chr5	5006880	5007207	+	328	15	39	49	40	12	43	36	22
chr5:5007592-5007769	chr5	5007593	5007769	+	177	23	19	28	42	3	23	18	21
chr5:5012556-5013457	chr5	5012557	5013457	+	901	69	98	100	196	72	88	100	108
chr5:5013984-5014078	chr5	5013985	5014078	+	94	4	6	30	27	3	11	12	7
chr5:5018087-5018202	chr5	5018088	5018202	+	115	8	3	20	16	8	23	8	7
chr5:5020312-5020545	chr5	5020313	5020545	+	233	12	11	36	25	4	30	30	22
chr5:5021259-5021392	chr5	5021260	5021392	+	133	21	3	8	16	7	18	5	15
chr5:5032519-5032975	chr5	5032520	5032975	+	456	17	30	57	52	22	28	34	27
chr5:5033547-5033743	chr5	5033548	5033743	+	196	8	7	14	29	7	21	22	18
chr5:5038143-5038299	chr5	5038144	5038299	+	156	3	8	26	26	8	16	14	11
chr5:5039760-5040148	chr5	5039761	5040148	+	388	35	51	52	78	22	40	46	52
chr5:5040853-5041041	chr5	5040854	5041041	+	188	8	6	28	40	4	41	22	5
chr5:5044337-5044687	chr5	5044338	5044687	+	350	46	41	118	127	19	70	40	49
chr5:5050833-5051043	chr5	5050834	5051043	+	210	13	9	24	21	8	20	32	11
chr5:5051183-5051272	chr5	5051184	5051272	+	89	14	3	22	8	3	18	10	6
chr5:5055995-5056515	chr5	5055996	5056515	+	520	29	32	39	92	21	52	24	34
chr5:5056604-5056891	chr5	5056605	5056891	+	287	6	15	18	54	17	35	38	17
chr5:5058408-5058548	chr5	5058409	5058548	+	140	14	10	20	29	4	23	10	7
chr5:5064695-5065054	chr5	5064696	5065054	+	359	23	18	32	44	10	46	24	31
chr5:5066327-5066509	chr5	5066328	5066509	+	182	8	11	23	22	4	20	13	6
chr5:5066625-5066799	chr5	5066626	5066799	+	174	12	10	16	28	11	28	9	14
chr5:5074554-5074750	chr5	5074555	5074750	+	196	22	12	0	20	9	28	22	26
chr5:5082843-5083002	chr5	5082844	5083002	+	159	7	4	10	28	7	12	6	6
chr5:5083155-5083389	chr5	5083156	5083389	+	234	41	30	76	152	29	70	60	73
chr5:5084931-5085362	chr5	5084932	5085362	+	431	32	32	61	125	14	53	50	43
chr5:5088712-5088842	chr5	5088713	5088842	+	130	12	8	12	18	6	16	10	9
chr5:5089044-5089274	chr5	5089045	5089274	+	230	10	13	28	42	9	22	17	24
chr5:5092837-5093043	chr5	5092838	5093043	+	206	33	43	58	76	41	60	38	51
chr5:5094757-5094893	chr5	5094758	5094893	+	136	5	6	0	16	12	16	10	14
chr5:5095522-5096142	chr5	5095523	5096142	+	620	88	105	86	197	55	124	113	79
chr5:5096413-5096736	chr5	5096414	5096736	+	323	24	37	82	96	19	36	34	37
chr5:5100266-5100365	chr5	5100267	5100365	+	99	11	13	28	24	3	20	29	7
chr5:5100611-5101004	chr5	5100612	5101004	+	393	17	34	26	43	21	33	37	21
chr5:5105897-5105992	chr5	5105898	5105992	+	95	8	5	16	24	9	16	8	13
chr5:5109781-5109871	chr5	5109782	5109871	+	90	6	4	6	31	8	6	8	13
chr5:5111455-5111696	chr5	5111456	5111696	+	241	15	18	12	32	6	12	8	21
chr5:5112141-5112657	chr5	5112142	5112657	+	516	40	42	78	116	28	56	52	47
chr5:5115230-5115645	chr5	5115231	5115645	+	415	20	42	22	50	20	38	32	39
chr5:5122384-5122494	chr5	5122385	5122494	+	110	5	10	10	17	8	11	12	10
chr5:5124003-5124162	chr5	5124004	5124162	+	159	8	15	32	24	5	17	20	8
chr5:5125355-5125462	chr5	5125356	5125462	+	107	13	17	24	18	7	12	10	10
chr5:5133098-5133323	chr5	5133099	5133323	+	225	30	32	40	66	8	30	22	25
chr5:5133759-5133965	chr5	5133760	5133965	+	206	11	26	43	52	17	18	26	23
chr5:5134593-5135028	chr5	5134594	5135028	+	435	64	72	80	156	66	70	58	79
chr5:5140905-5141335	chr5	5140906	5141335	+	430	56	53	119	162	32	74	56	62
chr5:5146109-5146262	chr5	5146110	5146262	+	153	7	12	18	22	4	21	28	4
chr5:5148498-5149219	chr5	5148499	5149219	+	721	36	55	62	74	28	58	46	47
chr5:5149684-5149860	chr5	5149685	5149860	+	176	9	18	20	20	20	10	22	14
chr5:5150929-5151036	chr5	5150930	5151036	+	107	10	11	15	19	11	6	8	7
chr5:5159093-5160264	chr5	5159094	5160264	+	1171	111	143	180	265	107	158	95	136
chr5:5160621-5160738	chr5	5160622	5160738	+	117	15	22	22	45	10	18	25	18
chr5:5164325-5164954	chr5	5164326	5164954	+	629	83	79	80	198	74	102	102	99
chr5:5171249-5171470	chr5	5171250	5171470	+	221	8	12	24	21	9	30	30	22
chr5:5174687-5174805	chr5	5174688	5174805	+	118	10	9	24	18	3	15	11	13
chr5:5176202-5176361	chr5	5176203	5176361	+	159	5	10	26	36	8	31	20	9
chr5:5176742-5176874	chr5	5176743	5176874	+	132	6	10	30	10	3	22	8	6
chr5:5180872-5180986	chr5	5180873	5180986	+	114	8	13	22	19	10	17	9	7
chr5:5181135-5181226	chr5	5181136	5181226	+	91	4	7	14	21	3	4	8	10
chr5:5189572-5189860	chr5	5189573	5189860	+	288	21	38	32	42	11	20	34	23
chr5:5192893-5193167	chr5	5192894	5193167	+	274	16	9	44	39	18	28	39	27
chr5:5197212-5197713	chr5	5197213	5197713	+	501	46	54	66	70	12	62	22	46
chr5:5207937-5208391	chr5	5207938	5208391	+	454	116	85	116	278	55	138	88	110
chr5:5209419-5209634	chr5	5209420	5209634	+	215	9	17	50	44	13	41	30	17
chr5:5211581-5211705	chr5	5211582	5211705	+	124	11	9	37	26	15	22	10	5
chr5:5219476-5219630	chr5	5219477	5219630	+	154	6	9	26	29	6	12	20	13
chr5:5223581-5223984	chr5	5223582	5223984	+	403	26	35	30	62	17	44	40	32
chr5:5225791-5225910	chr5	5225792	5225910	+	119	2	12	10	24	8	16	20	7
chr5:5234358-5234483	chr5	5234359	5234483	+	125	4	8	26	16	7	15	26	5
chr5:5234985-5235193	chr5	5234986	5235193	+	208	8	5	36	21	8	8	25	16
chr5:5240169-5240602	chr5	5240170	5240602	+	433	67	87	76	192	54	78	78	78
chr5:5241589-5241696	chr5	5241590	5241696	+	107	14	13	20	30	11	14	16	19
chr5:5246705-5247106	chr5	5246706	5247106	+	401	35	32	102	90	13	63	53	33
chr5:5254056-5254185	chr5	5254057	5254185	+	129	8	8	16	28	21	16	14	24
chr5:5261103-5261803	chr5	5261104	5261803	+	700	40	95	82	134	71	89	74	94
chr5:5262101-5262464	chr5	5262102	5262464	+	363	31	32	52	76	26	48	23	46
chr5:5264794-5266746	chr5	5264795	5266746	+	1952	247	346	369	588	248	324	232	370
chr5:5272827-5272932	chr5	5272828	5272932	+	105	10	6	11	27	5	14	12	4
chr5:5275247-5275374	chr5	5275248	5275374	+	127	15	4	17	27	12	17	14	14
chr5:5280455-5280726	chr5	5280456	5280726	+	271	14	12	21	35	10	28	18	20
chr5:5283305-5283406	chr5	5283306	5283406	+	101	3	9	22	22	4	22	8	15
chr5:5291528-5292675	chr5	5291529	5292675	+	1147	117	121	152	244	94	122	111	124
chr5:5300689-5300832	chr5	5300690	5300832	+	143	8	8	18	44	5	13	25	10
chr5:5303196-5303726	chr5	5303197	5303726	+	530	39	32	56	64	12	42	34	29
chr5:5305194-5305329	chr5	5305195	5305329	+	135	19	10	26	17	3	14	15	18
chr5:5313512-5313640	chr5	5313513	5313640	+	128	6	11	26	22	6	22	10	13
chr5:5314374-5314608	chr5	5314375	5314608	+	234	17	25	26	40	10	16	22	29
chr5:5322613-5322727	chr5	5322614	5322727	+	114	6	17	16	22	3	12	10	3
chr5:5338983-5339365	chr5	5338984	5339365	+	382	63	64	75	130	23	65	48	70
chr5:5342645-5343100	chr5	5342646	5343100	+	455	76	91	76	176	46	122	78	114
chr5:5343284-5343514	chr5	5343285	5343514	+	230	26	22	61	50	17	21	24	18
chr5:5344021-5344124	chr5	5344022	5344124	+	103	14	6	20	25	8	4	10	12
chr5:5344283-5344414	chr5	5344284	5344414	+	131	12	22	26	26	16	28	8	29
chr5:5358109-5358547	chr5	5358110	5358547	+	438	14	9	46	42	21	26	30	21
chr5:5363392-5363574	chr5	5363393	5363574	+	182	2	7	23	15	2	28	32	10
chr5:5373407-5373957	chr5	5373408	5373957	+	550	121	77	110	218	55	108	106	100
chr5:5379720-5380284	chr5	5379721	5380284	+	564	84	90	116	150	66	112	60	115
chr5:5380789-5381099	chr5	5380790	5381099	+	310	44	41	38	52	18	48	32	23
chr5:5381885-5382040	chr5	5381886	5382040	+	155	19	8	66	48	11	35	28	16
chr5:5388820-5389787	chr5	5388821	5389787	+	967	106	118	92	180	68	77	74	96
chr5:5401767-5402362	chr5	5401768	5402362	+	595	115	104	110	274	83	156	123	141
chr5:5419335-5419590	chr5	5419336	5419590	+	255	9	27	28	42	9	30	34	37
chr5:5420094-5420289	chr5	5420095	5420289	+	195	5	9	23	17	9	18	18	22
chr5:5431594-5432288	chr5	5431595	5432288	+	694	74	79	78	152	56	74	46	92
chr5:5439545-5439786	chr5	5439546	5439786	+	241	6	14	48	35	19	32	30	23
chr5:5458122-5458241	chr5	5458123	5458241	+	119	7	17	28	24	6	8	8	11
chr5:5480654-5480746	chr5	5480655	5480746	+	92	3	3	19	8	6	15	8	11
chr5:5481662-5482230	chr5	5481663	5482230	+	568	30	37	75	77	39	42	41	36
chr5:5492318-5492493	chr5	5492319	5492493	+	175	9	8	15	36	6	18	14	15
chr5:5494323-5494978	chr5	5494324	5494978	+	655	54	51	112	94	47	78	54	81
chr5:5501571-5501929	chr5	5501572	5501929	+	358	57	58	62	148	31	66	66	50
chr5:5502050-5502231	chr5	5502051	5502231	+	181	14	19	14	32	6	20	20	14
chr5:5507703-5508298	chr5	5507704	5508298	+	595	45	43	93	113	28	74	66	69
chr5:5508386-5508563	chr5	5508387	5508563	+	177	10	12	74	33	10	34	17	10
chr5:5509133-5509311	chr5	5509134	5509311	+	178	11	11	42	30	2	12	22	9
chr5:5514225-5515101	chr5	5514226	5515101	+	876	347	290	382	657	217	364	254	338
chr5:5540643-5540861	chr5	5540644	5540861	+	218	19	15	24	23	16	20	22	13
chr5:5559133-5560075	chr5	5559134	5560075	+	942	130	171	286	316	94	192	131	176
chr5:5573788-5574225	chr5	5573789	5574225	+	437	31	32	80	70	22	34	24	39
chr5:5621725-5621932	chr5	5621726	5621932	+	207	19	17	24	37	17	26	8	17
chr5:5622538-5622714	chr5	5622539	5622714	+	176	11	16	24	36	8	14	14	18
chr5:5638712-5639007	chr5	5638713	5639007	+	295	25	28	20	58	22	48	32	44
chr5:5640481-5640632	chr5	5640482	5640632	+	151	11	11	22	38	10	40	18	6
chr5:5648724-5649377	chr5	5648725	5649377	+	653	154	208	202	392	123	184	195	194
chr5:5663730-5664500	chr5	5663731	5664500	+	770	76	84	166	211	78	158	98	115
chr5:5693966-5694126	chr5	5693967	5694126	+	160	30	29	49	38	12	29	20	20
chr5:5694246-5694649	chr5	5694247	5694649	+	403	23	28	68	68	20	36	34	36
chr5:5711094-5711375	chr5	5711095	5711375	+	281	75	89	114	247	37	124	124	114
chr5:5728019-5728539	chr5	5728020	5728539	+	520	70	78	80	136	39	88	62	67
chr5:5749195-5750284	chr5	5749196	5750284	+	1089	85	110	162	218	72	109	86	109
chr5:5755198-5755292	chr5	5755199	5755292	+	94	0	11	2	21	10	15	19	14
chr5:5756757-5756889	chr5	5756758	5756889	+	132	6	9	20	26	9	26	16	17
chr5:5759789-5759913	chr5	5759790	5759913	+	124	2	8	37	14	7	21	18	6
chr5:5811319-5811528	chr5	5811320	5811528	+	209	24	42	60	114	28	76	42	58
chr5:5820540-5820648	chr5	5820541	5820648	+	108	14	6	5	24	6	10	14	15
chr5:5823415-5823931	chr5	5823416	5823931	+	516	48	41	47	82	38	36	34	47
chr5:5845773-5846148	chr5	5845774	5846148	+	375	43	41	42	86	22	64	42	47
chr5:5850738-5850990	chr5	5850739	5850990	+	252	14	14	38	31	20	38	30	18
chr5:5856227-5856386	chr5	5856228	5856386	+	159	5	7	30	32	4	18	38	14
chr5:5890650-5890753	chr5	5890651	5890753	+	103	3	8	23	18	4	25	6	4
chr5:5898944-5899049	chr5	5898945	5899049	+	105	9	8	4	22	8	20	10	17
chr5:5900974-5901167	chr5	5900975	5901167	+	193	43	23	42	69	12	14	22	15
chr5:5925938-5926078	chr5	5925939	5926078	+	140	5	36	4	16	13	26	16	27
chr5:5950861-5950993	chr5	5950862	5950993	+	132	21	7	23	29	3	19	14	9
chr5:5955797-5956130	chr5	5955798	5956130	+	333	49	64	58	80	42	28	40	59
chr5:5956249-5956570	chr5	5956250	5956570	+	321	8	9	40	30	18	22	28	23
chr5:5959753-5960029	chr5	5959754	5960029	+	276	29	29	28	64	27	38	30	38
chr5:5986207-5986309	chr5	5986208	5986309	+	102	10	11	14	20	8	10	6	17
chr5:6010111-6010226	chr5	6010112	6010226	+	115	0	14	12	10	2	21	8	19
chr5:6042458-6043094	chr5	6042459	6043094	+	636	48	42	49	119	27	50	48	46
chr5:6045042-6045134	chr5	6045043	6045134	+	92	8	2	10	12	5	4	10	5
chr5:6045234-6045321	chr5	6045235	6045321	+	87	17	16	8	12	6	6	14	5
chr5:6059698-6059859	chr5	6059699	6059859	+	161	13	12	24	11	9	6	6	23
chr5:6102766-6103648	chr5	6102767	6103648	+	882	91	106	102	180	59	108	119	116
chr5:6148436-6148923	chr5	6148437	6148923	+	487	36	45	44	84	28	48	38	62
chr5:6167663-6168438	chr5	6167664	6168438	+	775	68	88	71	116	57	58	70	81
chr5:6171846-6172314	chr5	6171847	6172314	+	468	40	64	68	154	40	82	68	80
chr5:6172889-6173003	chr5	6172890	6173003	+	114	13	21	8	32	8	12	6	23
chr5:6179475-6180091	chr5	6179476	6180091	+	616	51	71	46	126	32	60	56	84
chr5:6265647-6265785	chr5	6265648	6265785	+	138	16	4	38	28	11	24	16	22
chr5:6301216-6301507	chr5	6301217	6301507	+	291	13	44	12	74	16	27	16	52
chr5:6305632-6305747	chr5	6305633	6305747	+	115	7	10	4	16	9	4	14	22
chr5:6315783-6315896	chr5	6315784	6315896	+	113	12	7	8	25	10	3	21	7
chr5:6344844-6345037	chr5	6344845	6345037	+	193	6	18	8	42	31	14	22	21
chr5:6347234-6347626	chr5	6347235	6347626	+	392	42	47	74	130	37	86	64	97
chr5:6478789-6478932	chr5	6478790	6478932	+	143	10	17	16	14	16	14	8	29
chr5:6526618-6526726	chr5	6526619	6526726	+	108	14	7	14	20	10	10	12	12
chr5:6537686-6537800	chr5	6537687	6537800	+	114	19	8	0	20	8	18	19	15
chr5:6538483-6538800	chr5	6538484	6538800	+	317	15	27	16	36	11	24	24	43
chr5:6590129-6590392	chr5	6590130	6590392	+	263	20	26	34	42	9	52	21	25
chr5:6796443-6796557	chr5	6796444	6796557	+	114	10	4	14	22	8	14	16	12
chr5:6870977-6871341	chr5	6870978	6871341	+	364	52	70	30	96	38	42	36	40
chr5:6871686-6873643	chr5	6871687	6873643	+	1957	133	178	162	244	114	144	110	165
chr5:6873769-6873864	chr5	6873770	6873864	+	95	12	10	4	8	6	6	10	17
chr5:6923805-6924308	chr5	6923806	6924308	+	503	43	56	44	106	24	62	56	25
chr5:7073930-7074259	chr5	7073931	7074259	+	329	27	45	20	64	32	38	34	49
chr5:7102447-7102793	chr5	7102448	7102793	+	346	13	24	17	40	24	28	28	25
chr5:7106316-7106427	chr5	7106317	7106427	+	111	16	11	8	14	3	9	18	5
chr5:7124501-7124825	chr5	7124502	7124825	+	324	43	38	24	59	16	28	24	25
chr5:7141572-7141811	chr5	7141573	7141811	+	239	7	20	6	69	17	18	6	13
chr5:7273064-7273180	chr5	7273065	7273180	+	116	11	6	14	35	6	20	20	9
chr5:7284153-7284634	chr5	7284154	7284634	+	481	18	47	22	78	40	36	34	49
chr5:7291934-7292216	chr5	7291935	7292216	+	282	31	35	22	76	10	32	32	28
chr5:7306789-7306918	chr5	7306790	7306918	+	129	7	9	24	23	12	25	11	14
chr5:7325658-7325815	chr5	7325659	7325815	+	157	1	7	27	20	9	28	19	16
chr5:7333279-7333411	chr5	7333280	7333411	+	132	7	1	19	14	3	6	16	5
chr5:7342906-7343084	chr5	7342907	7343084	+	178	6	1	7	16	7	18	17	11
chr5:7344009-7345254	chr5	7344010	7345254	+	1245	86	122	180	233	137	186	132	132
chr5:7345782-7345869	chr5	7345783	7345869	+	87	7	7	14	14	4	16	12	8
chr5:7523075-7523286	chr5	7523076	7523286	+	211	6	22	18	36	9	18	22	20
chr5:7584332-7584570	chr5	7584333	7584570	+	238	39	19	68	88	14	50	32	32
chr5:7607581-7608168	chr5	7607582	7608168	+	587	51	73	49	104	45	46	40	78
chr5:7655416-7655590	chr5	7655417	7655590	+	174	12	18	28	30	22	28	30	28
chr5:7707456-7707574	chr5	7707457	7707574	+	118	17	12	6	24	14	9	31	4
chr5:7711883-7712434	chr5	7711884	7712434	+	551	69	63	90	186	29	68	94	82
chr5:7717862-7718105	chr5	7717863	7718105	+	243	25	16	44	48	11	28	20	27
chr5:7719297-7719824	chr5	7719298	7719824	+	527	100	95	122	224	47	134	124	131
chr5:7819502-7819627	chr5	7819503	7819627	+	125	8	6	20	14	9	2	12	12
chr5:7820242-7820851	chr5	7820243	7820851	+	609	29	34	30	54	21	36	54	36
chr5:7889948-7890316	chr5	7889949	7890316	+	368	45	60	42	83	24	66	31	31
chr5:7899670-7899800	chr5	7899671	7899800	+	130	21	29	30	54	15	54	34	19
chr5:7917560-7918525	chr5	7917561	7918525	+	965	129	164	149	284	94	170	150	133
chr5:7933567-7934140	chr5	7933568	7934140	+	573	42	42	53	88	27	40	50	47
chr5:7965399-7965565	chr5	7965400	7965565	+	166	16	26	14	43	15	14	11	27
chr5:7994925-7995057	chr5	7994926	7995057	+	132	11	9	29	18	11	12	15	8
chr5:7995342-7995487	chr5	7995343	7995487	+	145	4	10	19	24	9	18	28	11
chr5:7995602-7995788	chr5	7995603	7995788	+	186	6	8	39	20	9	32	22	16
chr5:7996595-7996943	chr5	7996596	7996943	+	348	12	31	28	72	16	50	46	30
chr5:8000266-8000926	chr5	8000267	8000926	+	660	58	59	120	146	68	108	104	93
chr5:8045012-8045289	chr5	8045013	8045289	+	277	31	30	28	80	19	38	24	48
chr5:8056001-8057133	chr5	8056002	8057133	+	1132	231	233	374	441	187	343	220	261
chr5:8064941-8065288	chr5	8064942	8065288	+	347	26	12	52	42	21	49	32	27
chr5:8065396-8065559	chr5	8065397	8065559	+	163	10	8	54	62	10	35	26	7
chr5:8065853-8066137	chr5	8065854	8066137	+	284	19	17	98	44	12	58	38	18
chr5:8067353-8067607	chr5	8067354	8067607	+	254	15	10	53	60	16	44	28	19
chr5:8071172-8071371	chr5	8071173	8071371	+	199	15	7	60	46	19	26	31	21
chr5:8071624-8071713	chr5	8071625	8071713	+	89	13	15	28	23	12	22	14	14
chr5:8072671-8072777	chr5	8072672	8072777	+	106	14	14	10	33	9	18	18	6
chr5:8074285-8074387	chr5	8074286	8074387	+	102	10	14	38	26	14	18	16	22
chr5:8074720-8074843	chr5	8074721	8074843	+	123	18	9	42	36	19	27	14	28
chr5:8075196-8076074	chr5	8075197	8076074	+	878	69	64	120	166	57	118	112	91
chr5:8084992-8085146	chr5	8084993	8085146	+	154	12	14	32	26	7	12	25	15
chr5:8088166-8088880	chr5	8088167	8088880	+	714	53	61	52	90	34	70	56	64
chr5:8093661-8094187	chr5	8093662	8094187	+	526	34	36	70	56	22	54	64	58
chr5:8095027-8095127	chr5	8095028	8095127	+	100	9	11	11	18	5	7	8	15
chr5:8116507-8117129	chr5	8116508	8117129	+	622	124	184	222	392	101	212	170	201
chr5:8126977-8127094	chr5	8126978	8127094	+	117	6	1	22	14	4	32	14	8
chr5:8133367-8133552	chr5	8133368	8133552	+	185	12	17	28	30	10	12	12	8
chr5:8135207-8135343	chr5	8135208	8135343	+	136	19	8	52	50	9	17	10	18
chr5:8143304-8143575	chr5	8143305	8143575	+	271	26	43	37	60	23	28	30	28
chr5:8144072-8144235	chr5	8144073	8144235	+	163	12	15	37	31	16	27	16	10
chr5:8144770-8144949	chr5	8144771	8144949	+	179	19	21	25	44	19	26	26	22
chr5:8145470-8145769	chr5	8145471	8145769	+	299	27	45	48	58	14	34	24	46
chr5:8146631-8147055	chr5	8146632	8147055	+	424	64	65	116	132	30	71	66	52
chr5:8151385-8152264	chr5	8151386	8152264	+	879	91	92	216	228	81	148	108	133
chr5:8164397-8164995	chr5	8164398	8164995	+	598	70	78	92	164	64	82	88	71
chr5:8180779-8180935	chr5	8180780	8180935	+	156	26	6	36	43	11	20	16	10
chr5:8181106-8181216	chr5	8181107	8181216	+	110	11	16	32	14	2	20	18	7
chr5:8184951-8185299	chr5	8184952	8185299	+	348	65	83	140	283	66	116	90	155
chr5:8189816-8189976	chr5	8189817	8189976	+	160	2	4	24	21	6	14	16	12
chr5:8202884-8202999	chr5	8202885	8202999	+	115	2	7	6	14	2	22	16	9
chr5:8208262-8208356	chr5	8208263	8208356	+	94	2	10	6	14	3	19	17	11
chr5:8210803-8211060	chr5	8210804	8211060	+	257	12	15	48	42	10	28	16	14
chr5:8215735-8216418	chr5	8215736	8216418	+	683	44	55	88	128	46	86	54	46
chr5:8221610-8221840	chr5	8221611	8221840	+	230	12	13	42	33	16	20	10	17
chr5:8221970-8222180	chr5	8221971	8222180	+	210	12	8	46	40	5	22	18	18
chr5:8224008-8224136	chr5	8224009	8224136	+	128	12	16	31	32	0	14	25	16
chr5:8224405-8224570	chr5	8224406	8224570	+	165	18	13	18	38	10	16	20	21
chr5:8224905-8225003	chr5	8224906	8225003	+	98	3	16	10	15	2	8	8	15
chr5:8227147-8227338	chr5	8227148	8227338	+	191	12	18	13	39	13	14	27	12
chr5:8227514-8227680	chr5	8227515	8227680	+	166	9	14	22	22	8	12	18	15
chr5:8234656-8235305	chr5	8234657	8235305	+	649	36	71	50	82	25	64	46	53
chr5:8242104-8242249	chr5	8242105	8242249	+	145	5	12	23	24	8	10	13	12
chr5:8242790-8243619	chr5	8242791	8243619	+	829	50	32	144	158	49	99	97	47
chr5:8249566-8249756	chr5	8249567	8249756	+	190	9	19	27	26	22	34	28	24
chr5:8254603-8254722	chr5	8254604	8254722	+	119	7	11	28	6	10	16	14	13
chr5:8256248-8256741	chr5	8256249	8256741	+	493	28	23	85	57	15	54	48	23
chr5:8257266-8257630	chr5	8257267	8257630	+	364	15	12	48	28	34	38	46	17
chr5:8273501-8273773	chr5	8273502	8273773	+	272	18	24	21	40	18	20	31	23
chr5:8276590-8276715	chr5	8276591	8276715	+	125	2	5	24	35	6	8	16	10
chr5:8276907-8277121	chr5	8276908	8277121	+	214	2	26	28	36	12	22	27	11
chr5:8278090-8278195	chr5	8278091	8278195	+	105	16	9	18	14	3	14	12	14
chr5:8284287-8284761	chr5	8284288	8284761	+	474	27	27	44	60	11	62	32	57
chr5:8289823-8290550	chr5	8289824	8290550	+	727	64	89	78	144	57	109	82	91
chr5:8292223-8292327	chr5	8292224	8292327	+	104	6	10	18	12	2	16	12	13
chr5:8292471-8292677	chr5	8292472	8292677	+	206	7	11	28	24	7	18	30	16
chr5:8297211-8297301	chr5	8297212	8297301	+	90	2	9	6	12	4	20	18	10
chr5:8297539-8297666	chr5	8297540	8297666	+	127	7	8	16	12	12	20	10	9
chr5:8297847-8298557	chr5	8297848	8298557	+	710	47	70	56	106	50	44	64	74
chr5:8299503-8299613	chr5	8299504	8299613	+	110	9	9	19	21	3	19	22	3
chr5:8300820-8300946	chr5	8300821	8300946	+	126	9	9	24	34	2	22	23	7
chr5:8311971-8312874	chr5	8311972	8312874	+	903	132	152	168	297	108	148	114	125
chr5:8313698-8313947	chr5	8313699	8313947	+	249	32	43	58	107	28	68	49	33
chr5:8315077-8315212	chr5	8315078	8315212	+	135	10	13	25	29	20	21	14	12
chr5:8323427-8323652	chr5	8323428	8323652	+	225	26	28	37	86	19	56	44	26
chr5:8326947-8327157	chr5	8326948	8327157	+	210	27	14	12	44	9	15	14	17
chr5:8328555-8328779	chr5	8328556	8328779	+	224	5	9	28	29	6	25	32	14
chr5:8328903-8329048	chr5	8328904	8329048	+	145	6	14	22	22	9	18	6	12
chr5:8330966-8331088	chr5	8330967	8331088	+	122	11	12	16	22	8	18	10	17
chr5:8331611-8331739	chr5	8331612	8331739	+	128	8	4	20	13	7	18	14	13
chr5:8331835-8331943	chr5	8331836	8331943	+	108	2	13	8	8	3	16	8	10
chr5:8341871-8342294	chr5	8341872	8342294	+	423	20	6	72	50	14	52	49	20
chr5:8343930-8344271	chr5	8343931	8344271	+	341	52	55	9	44	31	22	14	31
chr5:8344677-8344884	chr5	8344678	8344884	+	207	12	13	38	31	10	12	30	12
chr5:8345558-8345708	chr5	8345559	8345708	+	150	28	17	48	57	8	26	22	25
chr5:8347419-8347779	chr5	8347420	8347779	+	360	27	53	53	92	44	70	50	62
chr5:8353106-8353454	chr5	8353107	8353454	+	348	29	38	82	74	25	47	38	20
chr5:8356472-8356714	chr5	8356473	8356714	+	242	22	31	42	42	29	45	32	17
chr5:8356980-8357938	chr5	8356981	8357938	+	958	56	72	156	128	38	96	109	74
chr5:8362513-8362610	chr5	8362514	8362610	+	97	24	11	48	60	11	26	28	21
chr5:8366890-8368499	chr5	8366891	8368499	+	1609	463	439	602	904	326	549	374	519
chr5:8422136-8422531	chr5	8422137	8422531	+	395	36	38	59	66	39	40	33	39
chr5:8422645-8423094	chr5	8422646	8423094	+	449	86	108	130	208	102	136	110	142
chr5:8423326-8424182	chr5	8423327	8424182	+	856	71	92	92	134	44	76	82	80
chr5:8447916-8448227	chr5	8447917	8448227	+	311	31	21	64	56	15	39	36	25
chr5:8474495-8474855	chr5	8474496	8474855	+	360	50	57	56	132	42	68	43	67
chr5:8482266-8482532	chr5	8482267	8482532	+	266	16	7	40	28	10	14	14	27
chr5:8482660-8483094	chr5	8482661	8483094	+	434	13	19	54	54	22	48	44	28
chr5:8484573-8484660	chr5	8484574	8484660	+	87	7	12	18	18	4	20	12	9
chr5:8488191-8489185	chr5	8488192	8489185	+	994	53	48	137	122	62	84	82	66
chr5:8489554-8489953	chr5	8489555	8489953	+	399	31	42	24	76	30	46	44	47
chr5:8490995-8491334	chr5	8490996	8491334	+	339	21	24	50	48	8	42	22	32
chr5:8497947-8498055	chr5	8497948	8498055	+	108	5	3	19	9	9	14	6	9
chr5:8498415-8498520	chr5	8498416	8498520	+	105	8	9	8	12	6	6	20	16
chr5:8513554-8513812	chr5	8513555	8513812	+	258	10	22	34	60	14	31	36	26
chr5:8514982-8515253	chr5	8514983	8515253	+	271	19	21	15	18	20	14	26	21
chr5:8515447-8515587	chr5	8515448	8515587	+	140	5	9	8	11	6	24	8	9
chr5:8516119-8516304	chr5	8516120	8516304	+	185	9	7	25	20	3	25	12	17
chr5:8516466-8516564	chr5	8516467	8516564	+	98	5	4	24	14	7	14	12	7
chr5:8517310-8517460	chr5	8517311	8517460	+	150	10	17	14	22	10	16	16	12
chr5:8527741-8527955	chr5	8527742	8527955	+	214	17	12	34	34	13	14	16	13
chr5:8539088-8539286	chr5	8539089	8539286	+	198	5	6	20	40	18	24	21	3
chr5:8539859-8540041	chr5	8539860	8540041	+	182	4	15	14	21	9	19	20	14
chr5:8543437-8543639	chr5	8543438	8543639	+	202	11	13	30	30	10	22	11	5
chr5:8550739-8551577	chr5	8550740	8551577	+	838	46	65	71	92	31	69	65	67
chr5:8571198-8571332	chr5	8571199	8571332	+	134	1	13	8	15	10	12	12	9
chr5:8591892-8592044	chr5	8591893	8592044	+	152	8	10	16	25	15	15	14	23
chr5:8594160-8594292	chr5	8594161	8594292	+	132	7	15	17	14	8	14	16	12
chr5:8622049-8622391	chr5	8622050	8622391	+	342	59	81	138	281	68	119	76	94
chr5:8622607-8623669	chr5	8622608	8623669	+	1062	336	308	592	763	219	380	287	414
chr5:8660134-8660610	chr5	8660135	8660610	+	476	36	29	54	54	15	30	33	30
chr5:8681276-8681378	chr5	8681277	8681378	+	102	9	5	34	29	8	19	8	4
chr5:8797929-8799042	chr5	8797930	8799042	+	1113	124	145	172	235	76	123	140	166
chr5:8801163-8801319	chr5	8801164	8801319	+	156	10	18	22	17	10	10	17	13
chr5:8805729-8806261	chr5	8805730	8806261	+	532	39	36	116	137	34	75	73	67
chr5:8813940-8814071	chr5	8813941	8814071	+	131	1	20	23	26	3	17	10	7
chr5:8814346-8814522	chr5	8814347	8814522	+	176	7	10	12	29	8	10	20	19
chr5:8815069-8815357	chr5	8815070	8815357	+	288	33	28	24	38	12	26	11	26
chr5:8819791-8819879	chr5	8819792	8819879	+	88	3	7	36	25	7	20	10	10
chr5:8820013-8820521	chr5	8820014	8820521	+	508	73	43	182	169	42	96	68	70
chr5:8820667-8820880	chr5	8820668	8820880	+	213	21	20	66	72	18	44	36	23
chr5:8823012-8823147	chr5	8823013	8823147	+	135	5	8	14	14	7	18	21	18
chr5:8837958-8838290	chr5	8837959	8838290	+	332	20	22	30	48	9	18	22	20
chr5:8839168-8839381	chr5	8839169	8839381	+	213	7	6	26	24	13	25	14	16
chr5:8840951-8841142	chr5	8840952	8841142	+	191	9	8	40	38	12	46	22	23
chr5:8861635-8861774	chr5	8861636	8861774	+	139	5	12	31	11	7	18	16	6
chr5:8863047-8863447	chr5	8863048	8863447	+	400	14	11	46	56	21	28	32	36
chr5:8864088-8864194	chr5	8864089	8864194	+	106	11	8	20	17	1	4	8	6
chr5:8893063-8893761	chr5	8893064	8893761	+	698	86	92	120	120	47	66	70	81
chr5:8893861-8894849	chr5	8893862	8894849	+	988	76	79	156	199	72	91	65	94
chr5:8911731-8911835	chr5	8911732	8911835	+	104	13	12	28	14	4	8	14	2
chr5:8937925-8938207	chr5	8937926	8938207	+	282	10	15	46	28	10	18	13	17
chr5:8939197-8939375	chr5	8939198	8939375	+	178	8	19	20	31	13	15	22	17
chr5:8939469-8939608	chr5	8939470	8939608	+	139	0	15	14	22	6	19	14	10
chr5:8940775-8940892	chr5	8940776	8940892	+	117	8	8	12	18	4	20	21	11
chr5:8948943-8949289	chr5	8948944	8949289	+	346	41	49	60	114	32	52	48	57
chr5:8964677-8964821	chr5	8964678	8964821	+	144	6	2	17	32	4	19	29	9
chr5:8988118-8988214	chr5	8988119	8988214	+	96	9	2	24	9	6	10	12	1
chr5:8989159-8989269	chr5	8989160	8989269	+	110	2	2	20	16	4	18	22	3
chr5:8996521-8997745	chr5	8996522	8997745	+	1224	284	330	300	551	222	302	255	406
chr5:9011499-9011623	chr5	9011500	9011623	+	124	14	19	34	22	11	20	28	17
chr5:9029356-9029494	chr5	9029357	9029494	+	138	11	26	20	26	6	21	32	24
chr5:9040103-9040336	chr5	9040104	9040336	+	233	18	14	38	44	12	34	28	13
chr5:9042801-9043009	chr5	9042802	9043009	+	208	15	13	48	36	10	20	14	31
chr5:9043166-9043286	chr5	9043167	9043286	+	120	22	14	10	26	11	6	20	11
chr5:9044966-9045136	chr5	9044967	9045136	+	170	10	6	6	26	14	12	20	12
chr5:9055993-9056450	chr5	9055994	9056450	+	457	30	46	48	72	27	58	60	48
chr5:9059319-9059589	chr5	9059320	9059589	+	270	28	27	24	54	18	31	33	25
chr5:9059714-9059911	chr5	9059715	9059911	+	197	15	14	10	32	13	21	21	16
chr5:9060365-9060465	chr5	9060366	9060465	+	100	10	5	28	18	6	26	10	10
chr5:9068894-9069193	chr5	9068895	9069193	+	299	29	32	38	82	28	38	40	38
chr5:9073349-9073767	chr5	9073350	9073767	+	418	14	40	51	100	16	62	56	42
chr5:9075479-9075661	chr5	9075480	9075661	+	182	20	13	34	60	6	32	32	26
chr5:9084056-9084190	chr5	9084057	9084190	+	134	4	6	24	18	9	20	11	11
chr5:9087400-9087539	chr5	9087401	9087539	+	139	14	8	18	30	8	18	8	20
chr5:9092300-9092399	chr5	9092301	9092399	+	99	2	5	17	10	6	22	20	3
chr5:9092736-9092849	chr5	9092737	9092849	+	113	7	10	10	22	8	13	10	7
chr5:9098931-9099033	chr5	9098932	9099033	+	102	10	12	22	27	9	15	8	13
chr5:9100129-9100749	chr5	9100130	9100749	+	620	115	119	160	239	105	140	116	198
chr5:9101268-9101681	chr5	9101269	9101681	+	413	61	26	60	81	19	44	48	34
chr5:9111679-9112190	chr5	9111680	9112190	+	511	82	89	166	242	56	156	106	90
chr5:9112566-9112875	chr5	9112567	9112875	+	309	24	37	69	110	21	43	42	44
chr5:9114170-9114947	chr5	9114171	9114947	+	777	69	66	137	157	44	86	98	69
chr5:9116219-9116308	chr5	9116220	9116308	+	89	13	7	30	28	6	11	20	4
chr5:9128573-9129462	chr5	9128574	9129462	+	889	120	114	176	228	75	145	129	131
chr5:9136519-9136611	chr5	9136520	9136611	+	92	7	4	13	14	2	11	14	6
chr5:9142036-9142541	chr5	9142037	9142541	+	505	29	21	34	72	29	40	32	34
chr5:9147158-9147348	chr5	9147159	9147348	+	190	11	8	36	30	6	26	8	12
chr5:9161550-9162569	chr5	9161551	9162569	+	1019	303	286	451	657	228	386	264	298
chr5:9163688-9163784	chr5	9163689	9163784	+	96	18	15	8	57	8	23	15	21
chr5:9169702-9170194	chr5	9169703	9170194	+	492	34	52	74	114	53	52	58	65
chr5:9180991-9181368	chr5	9180992	9181368	+	377	98	86	170	227	36	174	100	97
chr5:9197156-9197327	chr5	9197157	9197327	+	171	12	20	18	42	6	32	26	5
chr5:9227430-9228097	chr5	9227431	9228097	+	667	93	135	110	276	76	152	116	109
chr5:9265648-9267079	chr5	9265649	9267079	+	1431	225	262	300	407	162	231	174	243
chr5:9273019-9273226	chr5	9273020	9273226	+	207	6	10	10	32	28	26	24	11
chr5:9280967-9281252	chr5	9280968	9281252	+	285	40	30	30	77	15	30	37	42
chr5:9295798-9295963	chr5	9295799	9295963	+	165	14	4	26	22	6	20	20	22
chr5:9296224-9296818	chr5	9296225	9296818	+	594	45	37	66	110	29	78	80	57
chr5:9300486-9301216	chr5	9300487	9301216	+	730	95	112	128	150	66	80	70	110
chr5:9324324-9324479	chr5	9324325	9324479	+	155	12	10	24	36	11	20	26	26
chr5:9337728-9338062	chr5	9337729	9338062	+	334	33	22	32	53	19	31	21	19
chr5:9338759-9338919	chr5	9338760	9338919	+	160	7	16	22	22	8	16	18	14
chr5:9339291-9340151	chr5	9339292	9340151	+	860	188	147	248	450	117	196	191	204
chr5:9344683-9344795	chr5	9344684	9344795	+	112	23	31	51	41	18	18	12	30
chr5:9345114-9345679	chr5	9345115	9345679	+	565	37	43	74	111	51	57	36	35
chr5:9346559-9346664	chr5	9346560	9346664	+	105	10	13	34	31	2	18	14	23
chr5:9352287-9352378	chr5	9352288	9352378	+	91	7	5	18	30	3	10	8	10
chr5:9357976-9358391	chr5	9357977	9358391	+	415	25	42	55	82	15	52	38	41
chr5:9364220-9364810	chr5	9364221	9364810	+	590	97	113	72	216	66	94	114	139
chr5:9370952-9371495	chr5	9370953	9371495	+	543	138	107	242	358	97	166	148	140
chr5:9382331-9382678	chr5	9382332	9382678	+	347	11	44	54	66	14	28	34	34
chr5:9389279-9389489	chr5	9389280	9389489	+	210	10	13	22	14	6	16	29	4
chr5:9394780-9394980	chr5	9394781	9394980	+	200	4	19	10	38	8	15	18	16
chr5:9417824-9418061	chr5	9417825	9418061	+	237	20	15	26	39	10	51	30	14
chr5:9420027-9420223	chr5	9420028	9420223	+	196	32	42	42	95	16	41	38	40
chr5:9424433-9424786	chr5	9424434	9424786	+	353	29	29	46	68	25	46	33	29
chr5:9426936-9427023	chr5	9426937	9427023	+	87	8	6	16	23	7	12	4	9
chr5:9427688-9427925	chr5	9427689	9427925	+	237	28	31	36	104	26	62	50	47
chr5:9428336-9428448	chr5	9428337	9428448	+	112	11	12	16	16	2	12	12	7
chr5:9433880-9434220	chr5	9433881	9434220	+	340	31	44	80	98	19	60	50	53
chr5:9439519-9440079	chr5	9439520	9440079	+	560	67	69	73	94	24	65	50	72
chr5:9440394-9440991	chr5	9440395	9440991	+	597	40	21	96	118	19	54	66	45
chr5:9447250-9447374	chr5	9447251	9447374	+	124	13	5	36	28	8	11	8	17
chr5:9449533-9449872	chr5	9449534	9449872	+	339	25	38	52	104	27	44	44	48
chr5:9453132-9453590	chr5	9453133	9453590	+	458	41	31	102	110	15	54	60	42
chr5:9483199-9483755	chr5	9483200	9483755	+	556	58	66	94	152	52	68	50	58
chr5:9488599-9488758	chr5	9488600	9488758	+	159	7	15	18	21	6	21	26	11
chr5:9495565-9495707	chr5	9495566	9495707	+	142	19	6	26	29	12	14	20	22
chr5:9498003-9498461	chr5	9498004	9498461	+	458	30	29	65	61	16	32	48	43
chr5:9523105-9523264	chr5	9523106	9523264	+	159	6	21	24	47	4	31	20	10
chr5:9525647-9525782	chr5	9525648	9525782	+	135	6	11	15	28	13	9	12	13
chr5:9532313-9532452	chr5	9532314	9532452	+	139	11	8	12	23	6	6	12	8
chr5:9534442-9534610	chr5	9534443	9534610	+	168	8	12	12	36	4	19	10	13
chr5:9540804-9541774	chr5	9540805	9541774	+	970	135	113	48	227	88	98	90	150
chr5:9548542-9548821	chr5	9548543	9548821	+	279	27	19	6	52	20	28	20	26
chr5:9556673-9557098	chr5	9556674	9557098	+	425	25	29	38	66	20	26	24	28
chr5:9557742-9558122	chr5	9557743	9558122	+	380	33	25	32	64	42	30	30	32
chr5:9570900-9571178	chr5	9570901	9571178	+	278	20	14	18	44	15	16	22	33
chr5:9578647-9579878	chr5	9578648	9579878	+	1231	236	320	170	508	189	264	200	321
chr5:9582157-9582346	chr5	9582158	9582346	+	189	31	37	16	60	15	24	23	35
chr5:9586970-9587071	chr5	9586971	9587071	+	101	6	2	10	12	0	14	12	11
chr5:9588257-9588434	chr5	9588258	9588434	+	177	15	16	19	39	5	10	26	18
chr5:9622257-9622456	chr5	9622258	9622456	+	199	11	9	16	19	2	10	24	14
chr5:9622838-9623350	chr5	9622839	9623350	+	512	23	25	48	72	27	41	34	32
chr5:9624220-9624692	chr5	9624221	9624692	+	472	41	50	52	110	33	50	56	42
chr5:9631724-9631835	chr5	9631725	9631835	+	111	6	12	17	13	8	12	20	8
chr5:9633364-9633779	chr5	9633365	9633779	+	415	55	50	98	92	25	60	50	47
chr5:9653635-9653977	chr5	9653636	9653977	+	342	29	38	38	76	23	33	44	34
chr5:9658327-9658569	chr5	9658328	9658569	+	242	14	17	26	18	14	22	16	21
chr5:9661720-9662555	chr5	9661721	9662555	+	835	61	59	84	148	39	84	76	80
chr5:9663439-9663793	chr5	9663440	9663793	+	354	22	34	18	38	18	10	8	41
chr5:9666609-9666855	chr5	9666610	9666855	+	246	21	11	33	66	12	28	32	29
chr5:9669075-9669488	chr5	9669076	9669488	+	413	24	48	40	43	25	40	39	28
chr5:9682881-9683211	chr5	9682882	9683211	+	330	19	25	60	56	19	28	28	20
chr5:9690613-9690986	chr5	9690614	9690986	+	373	21	22	18	46	11	24	28	37
chr5:9698088-9698292	chr5	9698089	9698292	+	204	27	60	8	58	17	31	18	55
chr5:9703761-9703954	chr5	9703762	9703954	+	193	31	13	18	79	18	30	30	35
chr5:9706026-9706205	chr5	9706027	9706205	+	179	41	54	12	50	19	38	26	37
chr5:9707053-9707462	chr5	9707054	9707462	+	409	94	58	74	166	61	98	74	88
chr5:9716411-9716598	chr5	9716412	9716598	+	187	7	20	26	52	24	23	16	20
chr5:9724426-9726421	chr5	9724427	9726421	+	1995	366	340	486	804	262	396	318	380
chr5:9748282-9748524	chr5	9748283	9748524	+	242	27	37	32	90	24	38	30	44
chr5:9753757-9753891	chr5	9753758	9753891	+	134	14	7	24	42	4	16	8	14
chr5:9758233-9758359	chr5	9758234	9758359	+	126	7	4	16	18	6	20	2	8
chr5:9832456-9832602	chr5	9832457	9832602	+	146	20	10	10	28	11	14	10	14
chr5:9911895-9912115	chr5	9911896	9912115	+	220	30	32	19	78	26	48	36	37
chr5:9913057-9913199	chr5	9913058	9913199	+	142	12	15	30	28	16	30	30	13
chr5:9921539-9921631	chr5	9921540	9921631	+	92	4	9	18	10	2	18	20	18
chr5:9954796-9954913	chr5	9954797	9954913	+	117	2	8	22	38	7	16	12	13
chr5:10037590-10037693	chr5	10037591	10037693	+	103	7	5	20	30	5	10	18	10
chr5:10169813-10170403	chr5	10169814	10170403	+	590	54	52	66	114	33	46	58	68
chr5:10229146-10229271	chr5	10229147	10229271	+	125	19	5	8	14	9	16	16	6
chr5:10317002-10317106	chr5	10317003	10317106	+	104	14	22	14	18	5	18	16	18
chr5:10334928-10335034	chr5	10334929	10335034	+	106	10	16	6	20	5	18	6	15
chr5:10343069-10343263	chr5	10343070	10343263	+	194	20	19	30	44	13	27	28	19
chr5:10389157-10389255	chr5	10389158	10389255	+	98	11	5	32	27	5	31	4	16
chr5:10424551-10424878	chr5	10424552	10424878	+	327	17	14	28	50	11	24	44	26
chr5:10489863-10490117	chr5	10489864	10490117	+	254	25	39	44	64	26	42	16	35
chr5:10494085-10494221	chr5	10494086	10494221	+	136	24	31	4	38	3	16	20	21
chr5:10494867-10495884	chr5	10494868	10495884	+	1017	124	154	163	293	88	152	171	160
chr5:10562200-10562926	chr5	10562201	10562926	+	726	138	150	148	346	90	146	122	170
chr5:10563049-10563456	chr5	10563050	10563456	+	407	71	80	12	130	51	76	38	97
chr5:10633119-10633438	chr5	10633120	10633438	+	319	39	34	12	68	14	23	49	43
chr5:10674343-10674446	chr5	10674344	10674446	+	103	9	13	18	16	1	20	16	11
chr5:10685527-10685873	chr5	10685528	10685873	+	346	36	34	10	82	22	20	26	28
chr5:10690674-10691232	chr5	10690675	10691232	+	558	28	33	44	66	27	20	42	54
chr5:11968096-11968340	chr5	11968097	11968340	+	244	21	16	6	36	6	28	27	38
chr5:11986585-11986826	chr5	11986586	11986826	+	241	33	20	10	69	22	22	28	35
chr5:12024370-12025232	chr5	12024371	12025232	+	862	46	57	98	85	49	70	83	63
chr5:12030115-12030502	chr5	12030116	12030502	+	387	29	45	27	83	25	36	39	44
chr5:12042166-12042289	chr5	12042167	12042289	+	123	11	19	10	20	4	12	8	15
chr5:12107374-12107531	chr5	12107375	12107531	+	157	16	6	22	34	8	14	9	16
chr5:12176156-12176330	chr5	12176157	12176330	+	174	28	18	44	74	9	36	24	35
chr5:12182209-12182345	chr5	12182210	12182345	+	136	12	26	8	37	10	30	16	21
chr5:12192040-12192363	chr5	12192041	12192363	+	323	17	29	12	50	15	20	18	26
chr5:12241995-12242094	chr5	12241996	12242094	+	99	7	5	6	27	16	12	10	10
chr5:12242308-12242475	chr5	12242309	12242475	+	167	5	10	6	14	11	6	23	8
chr5:12332658-12333279	chr5	12332659	12333279	+	621	31	38	102	94	35	62	73	67
chr5:12381188-12381359	chr5	12381189	12381359	+	171	11	13	32	26	20	29	27	22
chr5:12383186-12384279	chr5	12383187	12384279	+	1093	118	109	182	231	106	158	139	162
chr5:12384476-12384592	chr5	12384477	12384592	+	116	7	5	17	18	4	12	11	11
chr5:12410253-12410372	chr5	12410254	12410372	+	119	18	16	20	26	7	28	20	3
chr5:12467527-12467736	chr5	12467528	12467736	+	209	13	28	6	61	15	22	26	33
chr5:12475507-12475616	chr5	12475508	12475616	+	109	9	14	11	12	8	15	7	14
chr5:12503318-12503455	chr5	12503319	12503455	+	137	8	9	14	36	13	16	16	9
chr5:12541239-12541536	chr5	12541240	12541536	+	297	31	37	28	113	39	56	61	53
chr5:12558060-12558147	chr5	12558061	12558147	+	87	8	6	20	17	8	10	6	20
chr5:12562310-12562487	chr5	12562311	12562487	+	177	39	31	40	95	21	56	32	42
chr5:12564799-12565091	chr5	12564800	12565091	+	292	40	23	92	94	25	62	34	44
chr5:12583449-12583881	chr5	12583450	12583881	+	432	24	22	24	42	20	40	28	44
chr5:12695112-12695236	chr5	12695113	12695236	+	124	10	7	26	9	9	12	21	6
chr5:12713112-12713346	chr5	12713113	12713346	+	234	16	19	42	32	18	42	38	24
chr5:12751798-12752032	chr5	12751799	12752032	+	234	17	11	16	26	13	0	26	20
chr5:12787410-12787617	chr5	12787411	12787617	+	207	22	23	28	54	9	20	18	17
chr5:12809881-12810304	chr5	12809882	12810304	+	423	75	72	72	211	39	76	60	83
chr5:12856942-12857316	chr5	12856943	12857316	+	374	64	56	77	96	22	46	50	39
chr5:12858261-12858367	chr5	12858262	12858367	+	106	8	13	22	33	3	19	14	12
chr5:12894717-12895033	chr5	12894718	12895033	+	316	8	12	48	44	13	26	40	17
chr5:12948432-12949151	chr5	12948433	12949151	+	719	76	81	56	145	48	98	64	117
chr5:12989622-12989831	chr5	12989623	12989831	+	209	7	11	38	20	4	26	22	11
chr5:12995970-12996081	chr5	12995971	12996081	+	111	5	7	12	8	5	17	19	13
chr5:13157751-13158688	chr5	13157752	13158688	+	937	138	153	144	252	92	152	114	149
chr5:13263139-13263343	chr5	13263140	13263343	+	204	13	16	30	24	18	24	21	19
chr5:13319881-13320061	chr5	13319882	13320061	+	180	12	25	30	18	7	8	16	8
chr5:13355028-13355198	chr5	13355029	13355198	+	170	14	12	14	34	8	30	16	14
chr5:13365163-13365507	chr5	13365164	13365507	+	344	16	17	30	46	14	28	19	32
chr5:13398397-13398921	chr5	13398398	13398921	+	524	41	28	22	65	34	28	26	31
chr5:13399011-13400099	chr5	13399012	13400099	+	1088	136	168	204	272	107	148	132	143
chr5:13400240-13400602	chr5	13400241	13400602	+	362	28	27	40	30	25	36	28	23
chr5:13405566-13405684	chr5	13405567	13405684	+	118	9	15	12	17	5	14	17	10
chr5:13421173-13421796	chr5	13421174	13421796	+	623	98	114	96	174	74	78	100	103
chr5:13422089-13422217	chr5	13422090	13422217	+	128	4	8	21	24	7	12	13	3
chr5:13440800-13441403	chr5	13440801	13441403	+	603	78	55	96	118	57	73	66	69
chr5:13461477-13461686	chr5	13461478	13461686	+	209	14	35	12	50	9	30	22	33
chr5:13470188-13470381	chr5	13470189	13470381	+	193	17	25	23	18	11	26	14	18
chr5:13475727-13475824	chr5	13475728	13475824	+	97	4	2	2	10	5	13	13	9
chr5:13477633-13478149	chr5	13477634	13478149	+	516	64	73	66	108	34	54	68	72
chr5:13496080-13496306	chr5	13496081	13496306	+	226	21	23	18	38	2	28	26	27
chr5:13499864-13500313	chr5	13499865	13500313	+	449	81	98	82	218	74	98	74	112
chr5:13500818-13500989	chr5	13500819	13500989	+	171	10	13	5	35	11	12	12	15
chr5:13510980-13511069	chr5	13510981	13511069	+	89	17	14	2	18	10	8	6	9
chr5:13525640-13525918	chr5	13525641	13525918	+	278	17	27	40	18	18	26	32	19
chr5:13529202-13529519	chr5	13529203	13529519	+	317	17	12	30	43	19	27	18	32
chr5:13547580-13547711	chr5	13547581	13547711	+	131	8	11	10	8	13	8	5	6
chr5:13585986-13586079	chr5	13585987	13586079	+	93	8	13	24	18	6	6	12	7
chr5:13596300-13596475	chr5	13596301	13596475	+	175	11	18	31	34	13	18	16	25
chr5:13602577-13602681	chr5	13602578	13602681	+	104	8	12	10	22	13	14	13	8
chr5:13628162-13629314	chr5	13628163	13629314	+	1152	105	119	162	249	80	122	112	120
chr5:13636362-13636564	chr5	13636363	13636564	+	202	11	13	46	60	15	42	46	27
chr5:13653785-13654228	chr5	13653786	13654228	+	443	32	46	26	70	21	40	25	47
chr5:13659500-13659809	chr5	13659501	13659809	+	309	26	24	26	49	21	44	24	36
chr5:13666295-13666426	chr5	13666296	13666426	+	131	11	5	42	18	12	18	12	15
chr5:13667416-13668279	chr5	13667417	13668279	+	863	122	144	170	283	121	112	114	165
chr5:13668948-13669209	chr5	13668949	13669209	+	261	33	67	54	110	24	54	62	54
chr5:13763680-13763881	chr5	13763681	13763881	+	201	11	16	36	22	11	22	32	17
chr5:13819056-13819407	chr5	13819057	13819407	+	351	20	20	12	66	17	44	48	19
chr5:13888508-13888674	chr5	13888509	13888674	+	166	10	11	20	28	11	22	10	19
chr5:13932405-13932656	chr5	13932406	13932656	+	251	45	52	62	163	41	72	74	51
chr5:13939349-13939496	chr5	13939350	13939496	+	147	10	14	17	13	2	18	17	9
chr5:13953264-13954158	chr5	13953265	13954158	+	894	45	55	48	84	35	68	54	87
chr5:13961256-13961597	chr5	13961257	13961597	+	341	44	35	42	70	26	44	32	48
chr5:13971246-13971617	chr5	13971247	13971617	+	371	48	60	74	88	30	50	36	47
chr5:13987176-13987413	chr5	13987177	13987413	+	237	24	10	34	38	12	40	32	19
chr5:13993013-13993142	chr5	13993014	13993142	+	129	8	10	10	12	6	8	14	9
chr5:14005243-14005479	chr5	14005244	14005479	+	236	28	23	26	71	11	28	32	32
chr5:14011071-14011717	chr5	14011072	14011717	+	646	34	46	38	50	39	22	38	56
chr5:14019185-14019701	chr5	14019186	14019701	+	516	46	30	47	61	26	47	53	44
chr5:14020970-14021384	chr5	14020971	14021384	+	414	59	71	46	94	32	34	30	60
chr5:14025123-14026413	chr5	14025124	14026413	+	1290	149	184	290	339	138	210	140	215
chr5:14026734-14027116	chr5	14026735	14027116	+	382	32	43	32	64	30	19	44	48
chr5:14027667-14027818	chr5	14027668	14027818	+	151	21	21	42	50	14	34	28	18
chr5:14028099-14028680	chr5	14028100	14028680	+	581	36	74	86	116	47	66	56	65
chr5:14039007-14039508	chr5	14039008	14039508	+	501	16	28	65	62	33	60	32	30
chr5:14040339-14040522	chr5	14040340	14040522	+	183	20	12	26	26	7	16	8	12
chr5:14043228-14043568	chr5	14043229	14043568	+	340	10	31	49	42	17	19	20	28
chr5:14045771-14045883	chr5	14045772	14045883	+	112	8	14	2	19	9	11	8	14
chr5:14048645-14048878	chr5	14048646	14048878	+	233	16	9	16	19	10	20	20	4
chr5:14054355-14054913	chr5	14054356	14054913	+	558	103	96	154	300	58	150	121	157
chr5:14055920-14056047	chr5	14055921	14056047	+	127	4	16	36	42	9	10	15	15
chr5:14060169-14060644	chr5	14060170	14060644	+	475	42	40	62	86	32	66	48	67
chr5:14080364-14080465	chr5	14080365	14080465	+	101	5	10	7	17	9	6	16	9
chr5:14080836-14080992	chr5	14080837	14080992	+	156	6	9	10	26	4	16	8	15
chr5:14081126-14081267	chr5	14081127	14081267	+	141	20	5	12	10	0	16	16	11
chr5:14081574-14081775	chr5	14081575	14081775	+	201	12	12	42	24	10	16	12	20
chr5:14087557-14087684	chr5	14087558	14087684	+	127	7	13	14	18	8	22	12	11
chr5:14087790-14088497	chr5	14087791	14088497	+	707	93	86	114	171	60	113	86	123
chr5:14091871-14092166	chr5	14091872	14092166	+	295	33	39	38	80	23	46	37	44
chr5:14092303-14093024	chr5	14092304	14093024	+	721	63	74	90	136	61	92	84	105
chr5:14100593-14100729	chr5	14100594	14100729	+	136	15	12	34	26	12	17	14	18
chr5:14101148-14101524	chr5	14101149	14101524	+	376	50	35	32	70	33	50	36	43
chr5:14109236-14109344	chr5	14109237	14109344	+	108	12	0	14	16	3	24	16	6
chr5:14111181-14111790	chr5	14111182	14111790	+	609	55	67	100	148	21	60	42	104
chr5:14116478-14116600	chr5	14116479	14116600	+	122	16	3	16	19	8	10	14	18
chr5:14116733-14116898	chr5	14116734	14116898	+	165	6	10	18	25	5	10	16	5
chr5:14121961-14122182	chr5	14121962	14122182	+	221	19	11	6	28	8	20	16	17
chr5:14122296-14122682	chr5	14122297	14122682	+	386	27	28	20	58	18	26	24	39
chr5:14123076-14123292	chr5	14123077	14123292	+	216	9	12	33	37	17	14	22	20
chr5:14135863-14136013	chr5	14135864	14136013	+	150	7	10	8	22	5	6	10	7
chr5:14136211-14136464	chr5	14136212	14136464	+	253	8	9	14	30	13	26	6	39
chr5:14146466-14146605	chr5	14146467	14146605	+	139	9	4	16	8	9	14	21	6
chr5:14154265-14154397	chr5	14154266	14154397	+	132	10	10	22	34	10	24	11	9
chr5:14162602-14163082	chr5	14162603	14163082	+	480	44	49	75	95	31	68	70	28
chr5:14181861-14181986	chr5	14181862	14181986	+	125	8	5	42	32	8	9	10	10
chr5:14182095-14182320	chr5	14182096	14182320	+	225	6	7	28	34	5	27	17	17
chr5:14182689-14182972	chr5	14182690	14182972	+	283	18	12	24	51	14	16	26	17
chr5:14183907-14184328	chr5	14183908	14184328	+	421	14	48	42	41	17	28	39	19
chr5:14188406-14188653	chr5	14188407	14188653	+	247	7	9	33	23	7	30	16	9
chr5:14190092-14190203	chr5	14190093	14190203	+	111	9	5	22	12	3	12	14	4
chr5:14193103-14193337	chr5	14193104	14193337	+	234	8	13	28	20	11	14	16	15
chr5:14195075-14195691	chr5	14195076	14195691	+	616	76	91	116	158	31	123	100	120
chr5:14207331-14207525	chr5	14207332	14207525	+	194	17	15	30	46	19	17	32	27
chr5:14208199-14208352	chr5	14208200	14208352	+	153	4	10	22	31	7	18	24	9
chr5:14209142-14209296	chr5	14209143	14209296	+	154	9	9	32	23	16	18	12	16
chr5:14209986-14210220	chr5	14209987	14210220	+	234	24	12	24	79	11	17	27	18
chr5:14210492-14210582	chr5	14210493	14210582	+	90	12	4	2	20	5	12	12	9
chr5:14213947-14214253	chr5	14213948	14214253	+	306	8	17	42	40	13	38	36	13
chr5:14215305-14215670	chr5	14215306	14215670	+	365	15	22	41	40	14	38	34	17
chr5:14218828-14218934	chr5	14218829	14218934	+	106	14	19	14	46	13	28	28	36
chr5:14220749-14220844	chr5	14220750	14220844	+	95	13	3	16	16	4	19	6	7
chr5:14222862-14223058	chr5	14222863	14223058	+	196	12	12	16	33	5	4	28	14
chr5:14223206-14223820	chr5	14223207	14223820	+	614	30	41	54	107	32	84	56	37
chr5:14224247-14224336	chr5	14224248	14224336	+	89	9	6	6	16	8	7	6	7
chr5:14231439-14231553	chr5	14231440	14231553	+	114	13	10	18	24	6	18	16	9
chr5:14233943-14234030	chr5	14233944	14234030	+	87	15	12	18	14	4	11	14	9
chr5:14237630-14238049	chr5	14237631	14238049	+	419	44	44	38	97	27	70	42	45
chr5:14241925-14242213	chr5	14241926	14242213	+	288	13	16	64	45	16	26	22	20
chr5:14243257-14243367	chr5	14243258	14243367	+	110	6	11	14	16	5	22	14	8
chr5:14250483-14250919	chr5	14250484	14250919	+	436	22	42	64	68	28	49	54	40
chr5:14252353-14252815	chr5	14252354	14252815	+	462	32	25	68	64	20	42	40	39
chr5:14258943-14259113	chr5	14258944	14259113	+	170	8	10	49	32	10	11	15	13
chr5:14259789-14260018	chr5	14259790	14260018	+	229	9	11	50	24	6	32	18	12
chr5:14265512-14265709	chr5	14265513	14265709	+	197	9	8	24	22	6	25	16	16
chr5:14266792-14267277	chr5	14266793	14267277	+	485	45	69	48	71	43	32	46	59
chr5:14267450-14267656	chr5	14267451	14267656	+	206	19	14	22	26	7	10	16	19
chr5:14268236-14268332	chr5	14268237	14268332	+	96	3	3	10	20	4	14	6	7
chr5:14286760-14286921	chr5	14286761	14286921	+	161	18	15	12	19	9	18	10	17
chr5:14320251-14320658	chr5	14320252	14320658	+	407	46	48	66	84	25	54	47	43
chr5:14389330-14389501	chr5	14389331	14389501	+	171	36	43	40	68	26	58	44	41
chr5:14392339-14392465	chr5	14392340	14392465	+	126	14	15	26	14	7	23	4	11
chr5:14415321-14415780	chr5	14415322	14415780	+	459	43	46	26	70	45	56	52	63
chr5:14459133-14459340	chr5	14459134	14459340	+	207	19	13	14	42	9	24	22	24
chr5:14514448-14515844	chr5	14514449	14515844	+	1396	370	452	600	872	253	507	360	446
chr5:14521472-14521760	chr5	14521473	14521760	+	288	17	19	20	43	11	24	26	16
chr5:14522154-14522372	chr5	14522155	14522372	+	218	11	18	30	25	11	18	34	20
chr5:14525881-14526331	chr5	14525882	14526331	+	450	19	27	57	72	25	48	42	33
chr5:14527906-14528203	chr5	14527907	14528203	+	297	22	15	22	60	16	36	38	21
chr5:14531631-14532180	chr5	14531632	14532180	+	549	42	68	122	147	50	108	73	62
chr5:14539488-14539912	chr5	14539489	14539912	+	424	19	26	32	50	29	42	45	32
chr5:14543616-14543782	chr5	14543617	14543782	+	166	11	13	18	25	11	22	12	10
chr5:14544030-14544386	chr5	14544031	14544386	+	356	48	47	78	80	40	68	46	47
chr5:14557645-14557804	chr5	14557646	14557804	+	159	6	12	34	20	10	22	16	7
chr5:14559901-14560106	chr5	14559902	14560106	+	205	20	8	36	46	12	16	22	17
chr5:14567918-14568009	chr5	14567919	14568009	+	91	6	20	2	34	2	8	18	22
chr5:14574355-14574472	chr5	14574356	14574472	+	117	5	8	18	19	7	20	15	6
chr5:14575643-14576642	chr5	14575644	14576642	+	999	45	85	134	163	41	106	68	83
chr5:14577044-14577371	chr5	14577045	14577371	+	327	16	18	44	51	16	42	16	25
chr5:14586564-14587077	chr5	14586565	14587077	+	513	41	30	41	67	21	38	25	32
chr5:14591539-14592028	chr5	14591540	14592028	+	489	29	31	91	106	38	78	68	59
chr5:14596686-14596996	chr5	14596687	14596996	+	310	29	17	40	37	12	31	24	27
chr5:14597908-14598005	chr5	14597909	14598005	+	97	12	11	16	20	12	12	12	8
chr5:14603763-14604043	chr5	14603764	14604043	+	280	14	18	43	53	15	30	18	14
chr5:14607714-14607895	chr5	14607715	14607895	+	181	12	2	13	12	11	16	10	18
chr5:14610434-14610643	chr5	14610435	14610643	+	209	13	26	18	26	14	18	22	10
chr5:14620028-14620175	chr5	14620029	14620175	+	147	10	9	36	18	5	22	15	14
chr5:14621270-14621360	chr5	14621271	14621360	+	90	7	7	18	32	2	20	18	10
chr5:14630095-14630222	chr5	14630096	14630222	+	127	17	15	12	35	18	24	15	13
chr5:14631291-14631559	chr5	14631292	14631559	+	268	29	37	20	48	12	35	22	37
chr5:14644833-14644992	chr5	14644834	14644992	+	159	12	12	18	24	6	16	14	9
chr5:14646263-14646383	chr5	14646264	14646383	+	120	8	6	8	10	8	10	18	8
chr5:14655244-14655462	chr5	14655245	14655462	+	218	12	15	27	36	2	16	22	14
chr5:14657816-14658047	chr5	14657817	14658047	+	231	19	23	23	36	22	18	27	16
chr5:14662067-14662933	chr5	14662068	14662933	+	866	81	73	102	178	51	118	72	97
chr5:14668842-14668983	chr5	14668843	14668983	+	141	12	11	10	46	7	18	12	16
chr5:14669514-14669699	chr5	14669515	14669699	+	185	7	5	40	27	15	24	26	10
chr5:14672061-14672209	chr5	14672062	14672209	+	148	8	15	30	28	3	19	18	17
chr5:14676495-14676933	chr5	14676496	14676933	+	438	38	31	38	88	38	47	52	67
chr5:14688214-14688327	chr5	14688215	14688327	+	113	6	1	10	14	7	16	12	20
chr5:14693299-14693461	chr5	14693300	14693461	+	162	17	20	18	26	4	26	14	26
chr5:14697670-14698082	chr5	14697671	14698082	+	412	22	31	60	76	20	54	34	34
chr5:14698287-14698490	chr5	14698288	14698490	+	203	4	14	30	27	12	17	25	12
chr5:14700559-14701219	chr5	14700560	14701219	+	660	68	64	48	137	47	30	58	83
chr5:14707235-14707571	chr5	14707236	14707571	+	336	23	16	38	33	28	34	30	20
chr5:14710636-14710741	chr5	14710637	14710741	+	105	10	9	15	18	8	14	22	2
chr5:14711711-14711907	chr5	14711712	14711907	+	196	18	22	58	68	18	26	30	30
chr5:14712916-14713090	chr5	14712917	14713090	+	174	5	11	25	16	18	18	17	15
chr5:14713410-14713576	chr5	14713411	14713576	+	166	10	16	14	24	4	20	30	11
chr5:14722987-14723111	chr5	14722988	14723111	+	124	13	15	14	23	7	7	17	10
chr5:14723479-14723812	chr5	14723480	14723812	+	333	30	19	32	56	14	32	29	22
chr5:14736195-14736334	chr5	14736196	14736334	+	139	7	4	12	8	9	17	14	6
chr5:14737861-14737971	chr5	14737862	14737971	+	110	7	7	2	16	3	12	14	14
chr5:14755872-14756341	chr5	14755873	14756341	+	469	59	77	52	102	45	80	76	82
chr5:14756555-14756707	chr5	14756556	14756707	+	152	5	7	21	16	7	25	8	18
chr5:14758643-14758828	chr5	14758644	14758828	+	185	12	8	46	43	10	20	24	14
chr5:14793762-14794598	chr5	14793763	14794598	+	836	85	81	92	119	67	92	68	93
chr5:14795014-14795370	chr5	14795015	14795370	+	356	47	47	84	129	26	76	43	48
chr5:14797686-14798097	chr5	14797687	14798097	+	411	49	56	63	82	27	60	40	45
chr5:14803693-14804020	chr5	14803694	14804020	+	327	11	17	38	34	17	32	22	26
chr5:14807264-14807426	chr5	14807265	14807426	+	162	31	35	28	65	29	32	36	35
chr5:14811512-14812033	chr5	14811513	14812033	+	521	36	42	92	126	28	71	46	42
chr5:14815903-14816162	chr5	14815904	14816162	+	259	28	25	36	65	10	30	24	27
chr5:14817791-14817908	chr5	14817792	14817908	+	117	5	9	30	18	11	8	8	8
chr5:14819733-14819859	chr5	14819734	14819859	+	126	10	7	16	18	7	16	10	4
chr5:14825201-14825331	chr5	14825202	14825331	+	130	6	4	22	34	8	18	24	12
chr5:14827754-14828002	chr5	14827755	14828002	+	248	9	22	43	35	12	24	28	28
chr5:14833022-14834575	chr5	14833023	14834575	+	1553	143	153	165	346	114	184	146	229
chr5:14834736-14834869	chr5	14834737	14834869	+	133	9	10	14	22	6	35	12	13
chr5:14839325-14839472	chr5	14839326	14839472	+	147	3	11	36	25	7	17	29	8
chr5:14854249-14854429	chr5	14854250	14854429	+	180	25	38	78	65	19	68	52	50
chr5:14891900-14892264	chr5	14891901	14892264	+	364	23	17	28	43	15	18	21	26
chr5:14896969-14897453	chr5	14896970	14897453	+	484	30	33	35	58	21	48	36	30
chr5:14903986-14904105	chr5	14903987	14904105	+	119	2	16	22	21	4	28	30	17
chr5:14959675-14959868	chr5	14959676	14959868	+	193	10	10	38	30	8	30	42	18
chr5:14961810-14961977	chr5	14961811	14961977	+	167	4	10	34	22	11	20	30	10
chr5:14962213-14962333	chr5	14962214	14962333	+	120	10	14	10	32	10	14	18	15
chr5:14972995-14973085	chr5	14972996	14973085	+	90	10	10	36	36	6	34	30	14
chr5:14973565-14973698	chr5	14973566	14973698	+	133	8	14	2	6	10	12	26	18
chr5:14978904-14979107	chr5	14978905	14979107	+	203	12	21	46	32	11	46	52	9
chr5:14980031-14980247	chr5	14980032	14980247	+	216	6	12	32	24	14	30	44	16
chr5:14983015-14983222	chr5	14983016	14983222	+	207	12	10	68	36	8	44	66	11
chr5:15004278-15004380	chr5	15004279	15004380	+	102	8	17	34	24	15	28	34	12
chr5:15004531-15004889	chr5	15004532	15004889	+	358	23	32	68	60	18	68	74	47
chr5:15005969-15006147	chr5	15005970	15006147	+	178	12	15	32	12	5	28	45	15
chr5:15022968-15023133	chr5	15022969	15023133	+	165	7	14	32	30	5	28	29	10
chr5:15023992-15024102	chr5	15023993	15024102	+	110	7	7	22	18	8	12	20	18
chr5:15024484-15024571	chr5	15024485	15024571	+	87	6	5	10	14	0	14	20	8
chr5:15036475-15036582	chr5	15036476	15036582	+	107	8	15	28	26	8	38	58	28
chr5:15036693-15036904	chr5	15036694	15036904	+	211	2	7	48	18	10	40	28	14
chr5:15037286-15037511	chr5	15037287	15037511	+	225	16	6	44	38	9	30	66	19
chr5:15040121-15040227	chr5	15040122	15040227	+	106	22	8	42	42	10	32	52	16
chr5:15043791-15043922	chr5	15043792	15043922	+	131	5	9	29	16	11	18	24	13
chr5:15062005-15062136	chr5	15062006	15062136	+	131	13	2	32	20	3	20	26	16
chr5:15459981-15460171	chr5	15459982	15460171	+	190	7	7	10	22	2	32	42	17
chr5:15460264-15460570	chr5	15460265	15460570	+	306	14	13	30	42	12	46	50	32
chr5:15461216-15461434	chr5	15461217	15461434	+	218	7	16	26	4	18	26	31	16
chr5:15463436-15463586	chr5	15463437	15463586	+	150	15	26	72	46	11	68	69	23
chr5:15463680-15463977	chr5	15463681	15463977	+	297	31	37	28	54	20	86	104	44
chr5:15464065-15464262	chr5	15464066	15464262	+	197	10	14	14	26	17	32	44	13
chr5:15466345-15466557	chr5	15466346	15466557	+	212	10	12	16	24	10	16	12	17
chr5:15468356-15468478	chr5	15468357	15468478	+	122	9	13	30	22	11	28	16	4
chr5:15468842-15468943	chr5	15468843	15468943	+	101	5	0	10	14	5	24	20	14
chr5:15470273-15470369	chr5	15470274	15470369	+	96	7	17	6	30	9	24	22	9
chr5:15477794-15477919	chr5	15477795	15477919	+	125	8	14	48	26	4	34	34	26
chr5:15478216-15478329	chr5	15478217	15478329	+	113	10	10	36	14	10	22	32	8
chr5:15482917-15483117	chr5	15482918	15483117	+	200	3	18	88	53	11	61	70	17
chr5:15483270-15483766	chr5	15483271	15483766	+	496	14	16	58	39	27	66	63	27
chr5:15484196-15484289	chr5	15484197	15484289	+	93	8	10	12	22	7	30	34	15
chr5:15486179-15486292	chr5	15486180	15486292	+	113	4	8	26	8	2	17	22	6
chr5:15490671-15491162	chr5	15490672	15491162	+	491	18	21	70	62	23	48	70	39
chr5:15499084-15499316	chr5	15499085	15499316	+	232	21	13	26	54	20	49	19	35
chr5:15506596-15507589	chr5	15506597	15507589	+	993	90	119	152	198	68	130	122	110
chr5:15508135-15508277	chr5	15508136	15508277	+	142	11	21	36	22	6	43	49	17
chr5:15508560-15508730	chr5	15508561	15508730	+	170	14	22	44	29	10	34	29	15
chr5:15509537-15509628	chr5	15509538	15509628	+	91	12	12	12	20	4	28	23	13
chr5:15512298-15512428	chr5	15512299	15512428	+	130	12	15	8	28	9	18	22	20
chr5:15513448-15513690	chr5	15513449	15513690	+	242	5	15	14	38	19	38	40	27
chr5:15514893-15514993	chr5	15514894	15514993	+	100	6	0	10	14	7	13	24	12
chr5:15521099-15521239	chr5	15521100	15521239	+	140	10	14	16	27	6	18	20	13
chr5:15524804-15524983	chr5	15524805	15524983	+	179	13	2	16	14	8	22	24	19
chr5:15525597-15525771	chr5	15525598	15525771	+	174	12	8	28	25	3	26	34	11
chr5:15527551-15527767	chr5	15527552	15527767	+	216	20	14	36	26	5	24	64	13
chr5:15531949-15532082	chr5	15531950	15532082	+	133	4	8	27	25	0	38	34	10
chr5:15541851-15541952	chr5	15541852	15541952	+	101	5	10	2	8	15	10	8	15
chr5:15549222-15549353	chr5	15549223	15549353	+	131	4	6	32	12	9	26	34	18
chr5:15552542-15552633	chr5	15552543	15552633	+	91	7	12	4	18	8	22	26	12
chr5:15553684-15553799	chr5	15553685	15553799	+	115	11	9	20	21	2	24	16	7
chr5:15555816-15555967	chr5	15555817	15555967	+	151	4	6	21	20	2	15	22	8
chr5:15561432-15561534	chr5	15561433	15561534	+	102	4	7	28	18	0	12	20	14
chr5:15561664-15561768	chr5	15561665	15561768	+	104	10	6	26	19	3	13	28	4
chr5:15561912-15562018	chr5	15561913	15562018	+	106	2	6	18	8	4	23	20	13
chr5:15567243-15567333	chr5	15567244	15567333	+	90	4	10	22	10	2	9	22	12
chr5:15573101-15573513	chr5	15573102	15573513	+	412	23	18	42	42	14	48	40	31
chr5:15574234-15574330	chr5	15574235	15574330	+	96	2	8	20	14	8	2	10	8
chr5:15576762-15576903	chr5	15576763	15576903	+	141	9	6	20	32	4	16	20	8
chr5:15585797-15585909	chr5	15585798	15585909	+	112	12	4	38	14	7	21	30	11
chr5:15586479-15586630	chr5	15586480	15586630	+	151	10	13	16	19	13	26	26	22
chr5:15587490-15587610	chr5	15587491	15587610	+	120	5	9	8	14	7	16	14	7
chr5:15610279-15610378	chr5	15610280	15610378	+	99	0	3	18	18	3	20	16	6
chr5:15612645-15612748	chr5	15612646	15612748	+	103	0	9	22	12	6	14	17	7
chr5:15616998-15617090	chr5	15616999	15617090	+	92	0	7	6	5	4	28	15	13
chr5:15619083-15619263	chr5	15619084	15619263	+	180	7	9	10	16	4	22	22	6
chr5:15629908-15630087	chr5	15629909	15630087	+	179	14	17	36	24	6	24	16	14
chr5:15634340-15634540	chr5	15634341	15634540	+	200	11	15	54	20	5	40	34	7
chr5:15643435-15643570	chr5	15643436	15643570	+	135	12	16	14	18	18	10	18	6
chr5:15643987-15644115	chr5	15643988	15644115	+	128	7	18	16	22	16	12	38	14
chr5:15652068-15652155	chr5	15652069	15652155	+	87	6	6	16	22	4	8	12	3
chr5:15652485-15652591	chr5	15652486	15652591	+	106	5	11	20	23	14	16	28	21
chr5:15657013-15657285	chr5	15657014	15657285	+	272	16	6	36	35	14	26	32	18
chr5:15657450-15657589	chr5	15657451	15657589	+	139	10	23	37	27	16	19	31	14
chr5:15670953-15671186	chr5	15670954	15671186	+	233	20	6	32	27	7	39	46	28
chr5:15673201-15673373	chr5	15673202	15673373	+	172	6	15	68	28	8	28	53	18
chr5:15678502-15678617	chr5	15678503	15678617	+	115	6	5	8	17	4	18	10	15
chr5:15687908-15688017	chr5	15687909	15688017	+	109	12	6	50	28	12	26	37	10
chr5:15690901-15691055	chr5	15690902	15691055	+	154	9	14	34	25	0	31	26	6
chr5:15691269-15691372	chr5	15691270	15691372	+	103	2	11	6	12	8	6	8	9
chr5:15693574-15693673	chr5	15693575	15693673	+	99	10	18	14	36	8	26	34	8
chr5:15729896-15729992	chr5	15729897	15729992	+	96	12	9	16	12	6	14	13	12
chr5:15748867-15748957	chr5	15748868	15748957	+	90	8	8	2	25	3	8	8	11
chr5:15776310-15776416	chr5	15776311	15776416	+	106	6	17	4	18	1	10	6	17
chr5:15779724-15779827	chr5	15779725	15779827	+	103	6	18	4	16	10	14	10	20
chr5:15815020-15815427	chr5	15815021	15815427	+	407	30	18	22	55	18	24	30	37
chr5:15832421-15832642	chr5	15832422	15832642	+	221	27	21	24	54	14	26	32	19
chr5:15837996-15838428	chr5	15837997	15838428	+	432	51	61	72	144	44	80	68	66
chr5:15850261-15850351	chr5	15850262	15850351	+	90	17	11	22	24	17	22	13	2
chr5:15874107-15874340	chr5	15874108	15874340	+	233	51	30	40	80	23	38	25	28
chr5:15881434-15883678	chr5	15881435	15883678	+	2244	149	163	220	362	115	186	164	222
chr5:15904843-15904959	chr5	15904844	15904959	+	116	5	6	32	23	8	12	16	7
chr5:15905882-15906292	chr5	15905883	15906292	+	410	24	37	22	51	21	10	22	31
chr5:15906396-15906690	chr5	15906397	15906690	+	294	18	38	26	26	25	18	18	22
chr5:15907851-15907955	chr5	15907852	15907955	+	104	4	2	20	36	9	11	10	8
chr5:15914803-15915286	chr5	15914804	15915286	+	483	136	146	164	264	83	126	106	154
chr5:15922441-15922549	chr5	15922442	15922549	+	108	6	5	13	16	7	26	12	3
chr5:15933155-15933379	chr5	15933156	15933379	+	224	26	17	35	24	9	26	10	22
chr5:15933510-15934563	chr5	15933511	15934563	+	1053	136	140	174	282	116	127	112	132
chr5:15934731-15934836	chr5	15934732	15934836	+	105	24	30	64	46	12	30	15	26
chr5:15934981-15935120	chr5	15934982	15935120	+	139	18	26	33	32	12	22	20	8
chr5:15935290-15936548	chr5	15935291	15936548	+	1258	96	115	138	223	115	117	80	143
chr5:15940993-15941566	chr5	15940994	15941566	+	573	28	54	66	130	38	78	38	63
chr5:15942320-15942462	chr5	15942321	15942462	+	142	4	8	28	21	4	22	11	12
chr5:15948255-15948896	chr5	15948256	15948896	+	641	32	40	90	90	24	48	66	56
chr5:15956840-15957017	chr5	15956841	15957017	+	177	10	9	28	22	7	22	12	18
chr5:15957468-15957701	chr5	15957469	15957701	+	233	14	7	10	40	19	19	20	21
chr5:15960504-15960699	chr5	15960505	15960699	+	195	26	9	24	34	11	8	12	22
chr5:15961343-15961469	chr5	15961344	15961469	+	126	8	10	36	29	7	25	10	4
chr5:15966915-15967271	chr5	15966916	15967271	+	356	23	37	50	87	19	37	34	38
chr5:15970032-15970165	chr5	15970033	15970165	+	133	6	21	23	28	8	29	14	2
chr5:15974727-15975004	chr5	15974728	15975004	+	277	14	28	32	41	29	38	33	29
chr5:15982596-15982854	chr5	15982597	15982854	+	258	24	7	16	42	17	34	28	25
chr5:15985354-15985514	chr5	15985355	15985514	+	160	8	12	6	14	10	8	12	19
chr5:15988868-15988961	chr5	15988869	15988961	+	93	5	6	10	24	4	18	10	12
chr5:15991862-15992078	chr5	15991863	15992078	+	216	7	12	24	36	8	34	12	9
chr5:16000823-16001381	chr5	16000824	16001381	+	558	109	129	159	330	87	160	144	130
chr5:16004417-16004548	chr5	16004418	16004548	+	131	18	25	53	63	12	36	20	28
chr5:16004927-16005340	chr5	16004928	16005340	+	413	28	37	25	98	30	38	34	51
chr5:16005586-16005732	chr5	16005587	16005732	+	146	14	18	52	44	24	36	23	25
chr5:16007100-16007195	chr5	16007101	16007195	+	95	4	9	28	20	9	14	20	12
chr5:16007638-16007786	chr5	16007639	16007786	+	148	10	11	26	39	12	28	22	6
chr5:16013601-16014151	chr5	16013602	16014151	+	550	45	41	72	78	28	34	38	60
chr5:16015812-16016369	chr5	16015813	16016369	+	557	36	71	52	86	27	46	24	59
chr5:16024567-16024680	chr5	16024568	16024680	+	113	1	7	20	8	6	4	12	11
chr5:16024800-16024898	chr5	16024801	16024898	+	98	4	1	20	12	10	12	6	6
chr5:16030167-16030517	chr5	16030168	16030517	+	350	19	22	38	54	25	49	36	32
chr5:16035362-16035476	chr5	16035363	16035476	+	114	12	7	18	22	5	10	14	9
chr5:16036470-16036557	chr5	16036471	16036557	+	87	5	6	20	26	9	14	4	12
chr5:16039945-16040357	chr5	16039946	16040357	+	412	9	19	34	41	16	32	18	24
chr5:16041571-16041910	chr5	16041572	16041910	+	339	13	30	30	44	16	27	16	23
chr5:16045291-16045516	chr5	16045292	16045516	+	225	11	17	24	32	5	22	20	6
chr5:16047402-16048068	chr5	16047403	16048068	+	666	59	52	65	106	37	86	67	42
chr5:16056585-16057111	chr5	16056586	16057111	+	526	107	116	152	196	40	137	100	89
chr5:16082778-16082904	chr5	16082779	16082904	+	126	4	5	20	27	8	18	21	12
chr5:16083360-16083734	chr5	16083361	16083734	+	374	41	27	56	72	27	40	43	44
chr5:16087049-16087386	chr5	16087050	16087386	+	337	27	26	32	46	17	32	20	19
chr5:16087523-16087637	chr5	16087524	16087637	+	114	6	11	12	22	11	10	16	8
chr5:16089975-16090125	chr5	16089976	16090125	+	150	18	10	11	33	6	24	14	21
chr5:16092538-16092830	chr5	16092539	16092830	+	292	24	19	44	48	22	30	29	31
chr5:16095351-16095623	chr5	16095352	16095623	+	272	32	37	20	69	18	26	22	39
chr5:16095943-16096034	chr5	16095944	16096034	+	91	2	1	12	18	2	10	14	7
chr5:16105799-16106134	chr5	16105800	16106134	+	335	13	25	32	20	8	22	24	21
chr5:16106310-16106416	chr5	16106311	16106416	+	106	3	2	12	14	3	6	16	16
chr5:16110788-16111000	chr5	16110789	16111000	+	212	20	33	28	53	5	18	28	23
chr5:16111820-16112382	chr5	16111821	16112382	+	562	50	50	74	90	36	40	44	48
chr5:16113954-16114299	chr5	16113955	16114299	+	345	42	52	70	108	42	84	68	60
chr5:16118213-16118322	chr5	16118214	16118322	+	109	8	9	7	27	9	15	18	7
chr5:16121468-16121764	chr5	16121469	16121764	+	296	24	37	88	41	11	50	35	24
chr5:16122166-16122326	chr5	16122167	16122326	+	160	10	11	24	16	7	15	23	10
chr5:16128420-16128576	chr5	16128421	16128576	+	156	2	18	22	34	4	20	18	2
chr5:16129659-16129971	chr5	16129660	16129971	+	312	53	34	26	89	23	57	26	49
chr5:16134125-16134912	chr5	16134126	16134912	+	787	132	152	138	240	87	168	124	142
chr5:16136014-16136274	chr5	16136015	16136274	+	260	19	20	36	31	14	38	28	18
chr5:16147823-16147954	chr5	16147824	16147954	+	131	16	9	16	14	5	14	8	2
chr5:16149196-16149308	chr5	16149197	16149308	+	112	15	19	16	36	6	14	10	9
chr5:16155490-16156150	chr5	16155491	16156150	+	660	49	57	76	136	36	92	72	63
chr5:16157564-16157893	chr5	16157565	16157893	+	329	24	17	76	38	8	39	34	19
chr5:16166977-16167191	chr5	16166978	16167191	+	214	20	29	26	50	24	28	38	26
chr5:16176487-16176709	chr5	16176488	16176709	+	222	14	14	23	23	1	24	20	15
chr5:16177501-16177669	chr5	16177502	16177669	+	168	11	5	14	18	10	11	8	17
chr5:16183148-16183315	chr5	16183149	16183315	+	167	14	3	8	21	9	16	15	20
chr5:16184030-16184523	chr5	16184031	16184523	+	493	56	73	90	162	34	62	85	75
chr5:16187504-16187768	chr5	16187505	16187768	+	264	34	15	56	56	22	58	34	42
chr5:16192476-16192710	chr5	16192477	16192710	+	234	33	9	28	33	6	33	18	11
chr5:16216244-16216370	chr5	16216245	16216370	+	126	6	9	13	23	5	16	4	1
chr5:16220665-16220783	chr5	16220666	16220783	+	118	6	11	20	30	6	14	14	17
chr5:16222015-16222153	chr5	16222016	16222153	+	138	22	20	22	52	8	34	32	35
chr5:16225063-16225956	chr5	16225064	16225956	+	893	114	185	126	302	99	116	126	167
chr5:16229521-16229633	chr5	16229522	16229633	+	112	12	10	25	30	10	14	12	8
chr5:16231585-16231745	chr5	16231586	16231745	+	160	19	30	50	70	10	46	20	18
chr5:16234684-16235304	chr5	16234685	16235304	+	620	22	42	50	70	24	30	48	31
chr5:16235741-16236147	chr5	16235742	16236147	+	406	30	18	58	66	26	43	52	34
chr5:16236601-16236928	chr5	16236602	16236928	+	327	32	26	96	108	10	45	40	40
chr5:16245946-16246073	chr5	16245947	16246073	+	127	7	5	14	18	7	16	12	7
chr5:16265385-16265884	chr5	16265386	16265884	+	499	68	59	92	124	49	58	58	57
chr5:16273345-16273680	chr5	16273346	16273680	+	335	27	34	48	60	18	34	28	15
chr5:16277096-16277495	chr5	16277097	16277495	+	399	50	43	94	100	28	88	46	44
chr5:16292719-16293158	chr5	16292720	16293158	+	439	20	25	44	48	10	42	28	23
chr5:16293826-16294029	chr5	16293827	16294029	+	203	6	4	22	37	10	24	20	16
chr5:16297231-16297850	chr5	16297232	16297850	+	619	46	67	118	116	54	58	74	42
chr5:16304061-16304182	chr5	16304062	16304182	+	121	9	1	21	28	3	9	16	9
chr5:16306474-16306623	chr5	16306475	16306623	+	149	12	22	13	17	7	10	10	9
chr5:16307409-16307560	chr5	16307410	16307560	+	151	8	19	26	28	7	18	5	17
chr5:16309278-16309365	chr5	16309279	16309365	+	87	13	5	10	28	6	10	10	6
chr5:16309550-16309885	chr5	16309551	16309885	+	335	54	41	37	148	44	52	64	65
chr5:16314347-16314610	chr5	16314348	16314610	+	263	21	36	32	54	33	21	26	22
chr5:16316222-16316340	chr5	16316223	16316340	+	118	6	10	10	9	7	16	4	5
chr5:16326400-16326534	chr5	16326401	16326534	+	134	1	14	30	18	2	16	18	12
chr5:16326688-16326972	chr5	16326689	16326972	+	284	8	24	50	38	6	22	20	24
chr5:16330383-16330625	chr5	16330384	16330625	+	242	10	15	44	30	12	18	20	12
chr5:16338009-16338235	chr5	16338010	16338235	+	226	16	13	43	28	12	10	16	11
chr5:16348720-16348835	chr5	16348721	16348835	+	115	10	12	40	24	8	10	14	5
chr5:16350689-16350882	chr5	16350690	16350882	+	193	12	1	26	18	8	8	16	7
chr5:16355848-16356221	chr5	16355849	16356221	+	373	115	124	189	299	72	236	122	139
chr5:16362208-16362353	chr5	16362209	16362353	+	145	11	8	36	20	5	14	18	11
chr5:16363828-16363993	chr5	16363829	16363993	+	165	7	20	14	14	12	20	4	6
chr5:16364137-16364407	chr5	16364138	16364407	+	270	17	19	36	32	8	18	16	17
chr5:16370790-16370943	chr5	16370791	16370943	+	153	10	11	12	12	8	13	14	6
chr5:16380657-16380744	chr5	16380658	16380744	+	87	4	2	20	14	3	17	10	18
chr5:16381126-16381335	chr5	16381127	16381335	+	209	7	11	4	12	14	10	12	18
chr5:16382461-16382721	chr5	16382462	16382721	+	260	7	8	28	30	9	22	18	5
chr5:16418168-16418298	chr5	16418169	16418298	+	130	12	13	6	26	6	10	10	12
chr5:16421332-16421546	chr5	16421333	16421546	+	214	17	22	18	40	9	18	22	20
chr5:16430903-16431044	chr5	16430904	16431044	+	141	11	12	17	22	3	9	8	13
chr5:16469871-16470155	chr5	16469872	16470155	+	284	18	19	33	48	11	28	30	25
chr5:16553333-16553590	chr5	16553334	16553590	+	257	17	26	58	21	14	27	26	20
chr5:16553742-16554086	chr5	16553743	16554086	+	344	26	25	36	59	21	34	38	36
chr5:16601511-16601920	chr5	16601512	16601920	+	409	25	40	26	56	26	28	36	36
chr5:16782970-16783097	chr5	16782971	16783097	+	127	7	4	30	34	4	18	14	15
chr5:16785799-16785940	chr5	16785800	16785940	+	141	12	13	24	26	24	12	19	19
chr5:16795025-16795303	chr5	16795026	16795303	+	278	55	52	40	140	42	78	48	66
chr5:16802903-16803050	chr5	16802904	16803050	+	147	9	8	12	13	17	26	15	8
chr5:16869410-16870012	chr5	16869411	16870012	+	602	67	63	120	216	63	82	84	105
chr5:16937957-16938162	chr5	16937958	16938162	+	205	30	39	36	72	14	26	40	35
chr5:16938316-16938432	chr5	16938317	16938432	+	116	9	5	6	13	5	4	10	8
chr5:16947542-16948019	chr5	16947543	16948019	+	477	24	50	58	115	39	70	68	46
chr5:16957078-16957224	chr5	16957079	16957224	+	146	17	17	22	38	11	22	22	18
chr5:16958341-16958477	chr5	16958342	16958477	+	136	11	12	24	30	11	22	26	12
chr5:16967848-16967944	chr5	16967849	16967944	+	96	4	14	13	26	8	16	14	19
chr5:16976138-16976309	chr5	16976139	16976309	+	171	23	16	14	30	11	15	16	25
chr5:17014982-17015073	chr5	17014983	17015073	+	91	4	8	12	28	10	11	15	7
chr5:17068841-17068973	chr5	17068842	17068973	+	132	18	19	8	27	7	10	12	30
chr5:17108815-17108934	chr5	17108816	17108934	+	119	4	11	15	32	2	12	12	12
chr5:17112009-17112428	chr5	17112010	17112428	+	419	38	49	86	132	37	64	64	53
chr5:17115167-17115284	chr5	17115168	17115284	+	117	4	10	16	26	5	18	14	12
chr5:17156116-17156315	chr5	17156117	17156315	+	199	20	11	12	30	20	16	10	22
chr5:17164522-17164662	chr5	17164523	17164662	+	140	7	15	6	10	9	3	4	9
chr5:17165131-17165233	chr5	17165132	17165233	+	102	8	15	22	24	5	12	16	7
chr5:17271075-17271801	chr5	17271076	17271801	+	726	60	67	74	150	38	88	66	101
chr5:17272196-17272617	chr5	17272197	17272617	+	421	27	20	34	26	12	34	24	14
chr5:17299862-17300196	chr5	17299863	17300196	+	334	22	27	32	48	23	30	22	41
chr5:17322493-17322611	chr5	17322494	17322611	+	118	6	9	13	8	6	8	6	10
chr5:17417308-17417433	chr5	17417309	17417433	+	125	6	14	25	38	11	20	12	9
chr5:17419237-17419639	chr5	17419238	17419639	+	402	54	87	102	156	42	101	72	82
chr5:17429777-17429904	chr5	17429778	17429904	+	127	16	10	12	25	7	12	18	13
chr5:17452629-17453116	chr5	17452630	17453116	+	487	70	97	48	138	49	98	83	81
chr5:17453656-17453935	chr5	17453657	17453935	+	279	12	31	14	54	14	21	15	26
chr5:17500985-17501110	chr5	17500986	17501110	+	125	12	12	12	23	9	16	18	13
chr5:17517422-17517551	chr5	17517423	17517551	+	129	10	13	8	28	5	6	12	11
chr5:17556157-17556623	chr5	17556158	17556623	+	466	55	65	95	97	44	77	68	57
chr5:17573640-17574591	chr5	17573641	17574591	+	951	78	116	132	206	82	126	124	139
chr5:17574718-17575398	chr5	17574719	17575398	+	680	45	40	75	96	28	68	60	65
chr5:17584439-17584858	chr5	17584440	17584858	+	419	61	77	96	138	46	112	66	75
chr5:17587987-17588102	chr5	17587988	17588102	+	115	9	10	6	36	10	6	14	13
chr5:17619215-17619514	chr5	17619216	17619514	+	299	20	17	31	32	13	42	30	19
chr5:17639598-17639687	chr5	17639599	17639687	+	89	8	7	9	14	8	6	4	8
chr5:17641802-17641960	chr5	17641803	17641960	+	158	12	10	18	30	7	24	14	16
chr5:17655460-17655567	chr5	17655461	17655567	+	107	3	13	26	35	2	11	10	8
chr5:17673883-17674061	chr5	17673884	17674061	+	178	9	17	12	44	2	20	22	21
chr5:17687162-17687313	chr5	17687163	17687313	+	151	13	7	21	36	5	8	6	25
chr5:17695490-17695737	chr5	17695491	17695737	+	247	13	19	39	37	26	20	36	19
chr5:17762591-17762753	chr5	17762592	17762753	+	162	10	14	8	14	5	12	8	11
chr5:17766031-17766326	chr5	17766032	17766326	+	295	33	45	22	76	17	32	36	44
chr5:17767658-17768231	chr5	17767659	17768231	+	573	46	49	100	122	25	100	70	66
chr5:17768320-17768504	chr5	17768321	17768504	+	184	5	7	8	14	9	26	12	11
chr5:17816286-17816499	chr5	17816287	17816499	+	213	6	11	8	23	15	14	8	20
chr5:17847735-17847858	chr5	17847736	17847858	+	123	8	19	58	54	19	40	26	12
chr5:17889716-17889949	chr5	17889717	17889949	+	233	29	31	18	42	21	38	28	24
chr5:17963644-17963794	chr5	17963645	17963794	+	150	4	23	16	43	7	18	19	21
chr5:18023488-18023774	chr5	18023489	18023774	+	286	17	38	26	92	26	56	40	49
chr5:18030889-18031136	chr5	18030890	18031136	+	247	13	8	28	29	4	21	18	10
chr5:18035933-18036542	chr5	18035934	18036542	+	609	72	46	70	80	44	46	44	56
chr5:18043144-18043419	chr5	18043145	18043419	+	275	18	24	33	46	19	28	31	38
chr5:18055312-18055440	chr5	18055313	18055440	+	128	9	12	14	18	6	8	14	17
chr5:18085491-18085820	chr5	18085492	18085820	+	329	25	44	18	72	28	29	31	57
chr5:18087340-18087511	chr5	18087341	18087511	+	171	21	8	24	52	12	24	10	19
chr5:18087708-18088448	chr5	18087709	18088448	+	740	80	87	78	218	93	98	70	107
chr5:18115827-18115983	chr5	18115828	18115983	+	156	15	25	2	26	5	2	16	15
chr5:18136311-18136666	chr5	18136312	18136666	+	355	21	24	56	49	17	30	56	39
chr5:18137327-18138007	chr5	18137328	18138007	+	680	95	96	110	182	63	106	60	52
chr5:18138113-18138276	chr5	18138114	18138276	+	163	6	17	40	26	15	12	10	8
chr5:18151877-18152385	chr5	18151878	18152385	+	508	27	35	62	79	18	38	50	56
chr5:18163612-18163771	chr5	18163613	18163771	+	159	12	13	28	34	6	22	14	13
chr5:18164110-18164655	chr5	18164111	18164655	+	545	96	102	72	206	60	108	130	135
chr5:18166613-18166852	chr5	18166614	18166852	+	239	19	23	8	30	16	22	17	17
chr5:18209549-18209643	chr5	18209550	18209643	+	94	2	8	26	18	3	12	14	13
chr5:18228858-18229280	chr5	18228859	18229280	+	422	52	86	98	170	48	92	81	81
chr5:18256923-18257114	chr5	18256924	18257114	+	191	8	10	34	26	3	20	28	8
chr5:18259582-18259713	chr5	18259583	18259713	+	131	9	15	6	10	1	13	8	11
chr5:18262578-18262826	chr5	18262579	18262826	+	248	13	20	18	22	4	36	20	22
chr5:18271906-18272466	chr5	18271907	18272466	+	560	57	32	68	108	45	78	52	59
chr5:18272574-18272911	chr5	18272575	18272911	+	337	22	18	50	49	8	26	20	18
chr5:18273293-18273386	chr5	18273294	18273386	+	93	5	4	10	20	9	18	10	11
chr5:18274038-18274158	chr5	18274039	18274158	+	120	5	3	30	12	5	21	16	16
chr5:18274397-18274961	chr5	18274398	18274961	+	564	21	31	26	52	37	22	18	26
chr5:18281708-18282107	chr5	18281709	18282107	+	399	15	30	62	76	17	41	41	31
chr5:18282219-18282363	chr5	18282220	18282363	+	144	13	7	38	28	17	12	30	8
chr5:18282502-18282594	chr5	18282503	18282594	+	92	6	5	14	16	2	10	10	2
chr5:18283143-18283612	chr5	18283144	18283612	+	469	17	28	69	76	33	55	50	33
chr5:18292660-18293108	chr5	18292661	18293108	+	448	143	146	264	441	90	182	174	204
chr5:18305196-18305578	chr5	18305197	18305578	+	382	26	16	34	46	12	38	26	41
chr5:18307271-18307695	chr5	18307272	18307695	+	424	59	77	127	181	38	89	84	76
chr5:18308080-18308186	chr5	18308081	18308186	+	106	4	9	22	9	15	13	12	4
chr5:18308371-18308664	chr5	18308372	18308664	+	293	10	30	64	93	40	53	32	33
chr5:18311007-18311114	chr5	18311008	18311114	+	107	8	8	16	25	12	14	16	10
chr5:18311237-18311549	chr5	18311238	18311549	+	312	29	25	52	95	24	48	44	63
chr5:18314462-18314692	chr5	18314463	18314692	+	230	26	18	54	31	15	30	30	17
chr5:18315072-18315354	chr5	18315073	18315354	+	282	18	13	54	50	20	16	48	24
chr5:18319215-18319620	chr5	18319216	18319620	+	405	28	35	56	55	23	42	32	33
chr5:18321757-18321848	chr5	18321758	18321848	+	91	8	3	16	25	0	5	34	8
chr5:18323615-18323791	chr5	18323616	18323791	+	176	29	17	32	38	11	20	15	17
chr5:18325742-18325933	chr5	18325743	18325933	+	191	15	14	28	18	6	26	34	19
chr5:18326113-18326476	chr5	18326114	18326476	+	363	50	82	60	166	40	66	80	95
chr5:18330061-18330181	chr5	18330062	18330181	+	120	14	5	29	26	8	14	18	9
chr5:18335325-18335764	chr5	18335326	18335764	+	439	14	17	76	54	9	42	56	29
chr5:18338014-18338309	chr5	18338015	18338309	+	295	19	30	62	50	22	31	36	34
chr5:18339231-18339358	chr5	18339232	18339358	+	127	15	21	26	40	8	24	12	14
chr5:18340462-18340661	chr5	18340463	18340661	+	199	13	8	34	30	18	32	22	9
chr5:18343845-18344003	chr5	18343846	18344003	+	158	18	47	46	58	15	46	36	24
chr5:18347007-18347195	chr5	18347008	18347195	+	188	18	18	48	31	11	20	18	18
chr5:18347331-18347864	chr5	18347332	18347864	+	533	36	41	54	112	30	64	44	53
chr5:18356443-18356741	chr5	18356444	18356741	+	298	36	46	62	90	45	42	36	59
chr5:18358282-18358433	chr5	18358283	18358433	+	151	27	19	16	48	14	13	8	32
chr5:18358998-18359167	chr5	18358999	18359167	+	169	20	31	12	73	20	22	30	24
chr5:18359407-18360192	chr5	18359408	18360192	+	785	122	142	216	201	83	103	100	118
chr5:18360606-18360879	chr5	18360607	18360879	+	273	30	47	37	78	18	32	34	40
chr5:18365608-18365824	chr5	18365609	18365824	+	216	19	11	22	48	19	35	23	11
chr5:18367923-18368298	chr5	18367924	18368298	+	375	15	31	18	44	20	29	30	20
chr5:18377076-18377267	chr5	18377077	18377267	+	191	12	12	33	48	11	18	18	14
chr5:18396809-18396943	chr5	18396810	18396943	+	134	15	15	22	62	12	18	16	23
chr5:18410923-18411023	chr5	18410924	18411023	+	100	14	10	12	13	12	10	10	9
chr5:18414834-18415234	chr5	18414835	18415234	+	400	30	37	17	58	26	47	36	54
chr5:18424098-18424190	chr5	18424099	18424190	+	92	1	7	22	16	4	10	14	9
chr5:18427593-18427948	chr5	18427594	18427948	+	355	38	57	30	108	39	56	76	59
chr5:18433269-18433754	chr5	18433270	18433754	+	485	50	37	50	88	38	56	57	58
chr5:18436460-18436637	chr5	18436461	18436637	+	177	27	25	67	82	18	56	22	35
chr5:18446066-18446486	chr5	18446067	18446486	+	420	51	67	46	128	49	82	101	108
chr5:18447733-18447972	chr5	18447734	18447972	+	239	12	12	48	32	13	36	30	15
chr5:18456066-18456450	chr5	18456067	18456450	+	384	12	16	20	44	13	30	28	34
chr5:18460059-18460207	chr5	18460060	18460207	+	148	9	7	35	22	5	14	18	11
chr5:18478529-18478644	chr5	18478530	18478644	+	115	18	21	53	30	11	24	10	11
chr5:18484493-18484664	chr5	18484494	18484664	+	171	26	29	22	59	21	52	22	26
chr5:18489920-18490591	chr5	18489921	18490591	+	671	54	66	80	168	48	84	60	62
chr5:18694735-18694906	chr5	18694736	18694906	+	171	8	2	22	39	17	20	12	10
chr5:18744078-18744348	chr5	18744079	18744348	+	270	21	24	14	34	27	41	26	30
chr5:18916808-18917272	chr5	18916809	18917272	+	464	76	95	117	188	57	100	96	109
chr5:18918236-18918323	chr5	18918237	18918323	+	87	3	4	15	16	3	8	16	3
chr5:18954012-18954249	chr5	18954013	18954249	+	237	23	23	32	44	10	30	32	24
chr5:19066445-19066539	chr5	19066446	19066539	+	94	10	15	8	10	12	24	4	8
chr5:19121304-19121752	chr5	19121305	19121752	+	448	87	63	72	121	34	74	60	90
chr5:19139328-19139448	chr5	19139329	19139448	+	120	2	4	16	19	6	18	18	13
chr5:19140813-19140906	chr5	19140814	19140906	+	93	8	11	20	26	10	16	18	16
chr5:19158151-19158595	chr5	19158152	19158595	+	444	57	46	68	113	32	51	52	84
chr5:19158741-19159091	chr5	19158742	19159091	+	350	29	21	46	44	11	20	18	27
chr5:19160408-19160538	chr5	19160409	19160538	+	130	9	6	24	18	0	14	17	5
chr5:19186076-19186838	chr5	19186077	19186838	+	762	121	134	147	261	73	139	110	161
chr5:19200712-19201004	chr5	19200713	19201004	+	292	32	25	22	36	13	16	22	29
chr5:19204351-19204481	chr5	19204352	19204481	+	130	14	7	22	38	5	12	16	17
chr5:19211596-19212083	chr5	19211597	19212083	+	487	87	89	54	188	46	90	90	112
chr5:19225921-19228455	chr5	19225922	19228455	+	2534	567	580	934	1086	385	592	542	606
chr5:19235128-19235415	chr5	19235129	19235415	+	287	22	18	36	66	26	40	26	28
chr5:19239015-19239150	chr5	19239016	19239150	+	135	13	16	4	25	7	14	12	21
chr5:19241908-19242268	chr5	19241909	19242268	+	360	76	72	92	164	30	88	86	81
chr5:19247368-19247763	chr5	19247369	19247763	+	395	36	20	24	62	17	30	33	34
chr5:19268656-19269022	chr5	19268657	19269022	+	366	8	16	48	35	18	48	32	13
chr5:19301134-19301229	chr5	19301135	19301229	+	95	8	6	6	9	4	10	17	4
chr5:19305013-19305133	chr5	19305014	19305133	+	120	13	18	12	22	4	18	22	6
chr5:19322455-19323040	chr5	19322456	19323040	+	585	69	71	88	166	46	121	77	98
chr5:19329212-19329520	chr5	19329213	19329520	+	308	13	12	28	41	9	32	26	17
chr5:19351774-19352083	chr5	19351775	19352083	+	309	14	12	39	28	19	16	26	6
chr5:19355928-19356026	chr5	19355929	19356026	+	98	9	7	12	36	7	10	13	15
chr5:19358831-19359104	chr5	19358832	19359104	+	273	8	12	28	32	10	19	20	18
chr5:19400434-19400561	chr5	19400435	19400561	+	127	7	3	24	32	9	20	22	9
chr5:19400884-19401003	chr5	19400885	19401003	+	119	10	11	18	16	4	6	6	16
chr5:19401132-19401240	chr5	19401133	19401240	+	108	6	11	10	34	3	8	12	12
chr5:19402177-19402294	chr5	19402178	19402294	+	117	4	10	21	24	6	34	8	15
chr5:19414611-19414864	chr5	19414612	19414864	+	253	12	15	29	48	2	44	32	26
chr5:19422012-19422256	chr5	19422013	19422256	+	244	9	11	34	28	9	31	28	6
chr5:19424323-19424533	chr5	19424324	19424533	+	210	7	8	37	50	8	18	29	21
chr5:19429264-19429701	chr5	19429265	19429701	+	437	41	44	28	100	48	66	40	65
chr5:19437419-19437516	chr5	19437420	19437516	+	97	10	8	33	17	8	11	2	9
chr5:19454832-19454969	chr5	19454833	19454969	+	137	18	16	4	27	8	16	19	23
chr5:19466845-19467020	chr5	19466846	19467020	+	175	13	29	28	42	13	20	26	15
chr5:19467808-19467939	chr5	19467809	19467939	+	131	5	16	26	28	7	26	8	19
chr5:19473127-19473301	chr5	19473128	19473301	+	174	15	21	16	44	8	28	26	22
chr5:19482937-19483262	chr5	19482938	19483262	+	325	8	26	52	50	18	52	40	29
chr5:19487346-19487551	chr5	19487347	19487551	+	205	13	16	26	34	17	10	19	9
chr5:19499999-19500273	chr5	19500000	19500273	+	274	13	21	47	30	19	36	36	16
chr5:19500972-19501062	chr5	19500973	19501062	+	90	10	13	22	18	6	18	10	6
chr5:19503559-19503819	chr5	19503560	19503819	+	260	18	19	61	32	10	41	20	24
chr5:19504774-19504958	chr5	19504775	19504958	+	184	17	15	20	39	10	36	18	7
chr5:19505087-19505352	chr5	19505088	19505352	+	265	12	11	50	36	13	47	22	14
chr5:19505488-19505599	chr5	19505489	19505599	+	111	4	7	22	23	8	18	8	14
chr5:19506035-19506137	chr5	19506036	19506137	+	102	2	9	36	16	4	12	6	13
chr5:19515608-19515744	chr5	19515609	19515744	+	136	14	5	10	20	8	20	8	3
chr5:19516015-19516325	chr5	19516016	19516325	+	310	30	24	18	38	10	30	12	16
chr5:19518465-19518695	chr5	19518466	19518695	+	230	13	22	30	31	17	28	21	32
chr5:19522260-19522388	chr5	19522261	19522388	+	128	22	19	25	55	18	18	36	19
chr5:19532851-19533194	chr5	19532852	19533194	+	343	27	15	58	66	14	68	32	33
chr5:19545891-19546222	chr5	19545892	19546222	+	331	30	18	50	46	20	22	28	26
chr5:19546363-19547447	chr5	19546364	19547447	+	1084	209	181	285	411	132	188	166	220
chr5:19553038-19554179	chr5	19553039	19554179	+	1141	277	270	280	566	153	270	222	320
chr5:19565588-19565684	chr5	19565589	19565684	+	96	7	5	24	10	6	10	4	14
chr5:19577446-19577577	chr5	19577447	19577577	+	131	4	8	12	26	4	17	8	6
chr5:19589379-19589900	chr5	19589380	19589900	+	521	89	124	118	262	40	142	114	134
chr5:19599748-19599851	chr5	19599749	19599851	+	103	10	9	12	32	17	10	14	24
chr5:19607816-19607935	chr5	19607817	19607935	+	119	14	7	36	28	6	26	15	6
chr5:19625184-19625421	chr5	19625185	19625421	+	237	6	12	20	52	5	30	6	28
chr5:19676127-19676262	chr5	19676128	19676262	+	135	4	10	10	24	4	16	24	18
chr5:19683807-19683913	chr5	19683808	19683913	+	106	10	11	14	20	8	10	16	11
chr5:19719489-19719753	chr5	19719490	19719753	+	264	16	9	18	69	15	17	26	22
chr5:19745178-19746335	chr5	19745179	19746335	+	1157	225	233	136	352	133	181	130	157
chr5:19746455-19746696	chr5	19746456	19746696	+	241	18	17	8	28	6	10	12	13
chr5:19746803-19747340	chr5	19746804	19747340	+	537	55	61	96	136	52	58	46	79
chr5:19779299-19779766	chr5	19779300	19779766	+	467	38	47	32	72	48	36	34	87
chr5:19779865-19780297	chr5	19779866	19780297	+	432	17	36	38	42	12	28	27	20
chr5:19780908-19780995	chr5	19780909	19780995	+	87	4	2	28	7	12	16	9	8
chr5:19787266-19787407	chr5	19787267	19787407	+	141	10	21	14	35	12	20	6	21
chr5:19787591-19788048	chr5	19787592	19788048	+	457	37	31	38	52	25	26	34	34
chr5:19822544-19822761	chr5	19822545	19822761	+	217	10	6	20	36	7	40	16	8
chr5:19826904-19827043	chr5	19826905	19827043	+	139	16	5	12	20	9	18	18	17
chr5:19827850-19828190	chr5	19827851	19828190	+	340	35	33	34	38	42	39	21	47
chr5:19832734-19833249	chr5	19832735	19833249	+	515	39	52	64	99	23	50	50	41
chr5:19851899-19852008	chr5	19851900	19852008	+	109	9	6	30	9	3	16	21	13
chr5:19856598-19857204	chr5	19856599	19857204	+	606	65	63	71	151	45	77	54	51
chr5:19870013-19870797	chr5	19870014	19870797	+	784	141	143	254	338	82	154	170	203
chr5:19879131-19879241	chr5	19879132	19879241	+	110	6	10	8	6	2	16	6	15
chr5:19880646-19880938	chr5	19880647	19880938	+	292	23	22	34	48	18	14	22	20
chr5:19907447-19907636	chr5	19907448	19907636	+	189	19	23	54	51	26	39	28	29
chr5:19907724-19908332	chr5	19907725	19908332	+	608	74	117	140	184	75	96	96	145
chr5:19908694-19910240	chr5	19908695	19910240	+	1546	304	324	537	763	247	402	256	406
chr5:19916029-19916202	chr5	19916030	19916202	+	173	17	23	36	42	6	32	16	20
chr5:19919983-19920734	chr5	19919984	19920734	+	751	76	63	100	166	47	95	78	94
chr5:19921588-19921905	chr5	19921589	19921905	+	317	15	17	50	47	12	44	29	16
chr5:19923043-19923155	chr5	19923044	19923155	+	112	10	11	14	35	9	12	12	18
chr5:19927243-19927372	chr5	19927244	19927372	+	129	3	13	20	23	9	35	17	16
chr5:19927872-19928117	chr5	19927873	19928117	+	245	12	18	46	62	5	26	34	23
chr5:19933262-19934309	chr5	19933263	19934309	+	1047	102	106	92	190	58	111	94	131
chr5:19937665-19937769	chr5	19937666	19937769	+	104	5	9	36	30	14	21	10	20
chr5:19939628-19939797	chr5	19939629	19939797	+	169	18	7	28	44	7	16	19	14
chr5:19941052-19941143	chr5	19941053	19941143	+	91	9	9	26	16	5	16	12	4
chr5:19942591-19942856	chr5	19942592	19942856	+	265	8	22	21	29	14	14	22	30
chr5:19946049-19946382	chr5	19946050	19946382	+	333	39	44	40	103	18	32	42	43
chr5:19949228-19949486	chr5	19949229	19949486	+	258	21	28	35	63	22	32	28	25
chr5:19950202-19950386	chr5	19950203	19950386	+	184	32	9	26	50	12	26	26	29
chr5:19952080-19952497	chr5	19952081	19952497	+	417	27	35	35	105	30	42	40	33
chr5:19954334-19954526	chr5	19954335	19954526	+	192	11	19	38	38	11	22	10	18
chr5:19955920-19956014	chr5	19955921	19956014	+	94	5	3	10	28	5	16	14	10
chr5:19963897-19963999	chr5	19963898	19963999	+	102	12	10	18	9	8	17	6	10
chr5:19969614-19969764	chr5	19969615	19969764	+	150	21	17	4	22	8	22	16	14
chr5:19970209-19970370	chr5	19970210	19970370	+	161	17	27	34	46	7	16	20	18
chr5:19973864-19974354	chr5	19973865	19974354	+	490	42	25	128	84	20	76	36	30
chr5:19981763-19982816	chr5	19981764	19982816	+	1053	190	210	239	434	115	223	191	214
chr5:19984516-19984697	chr5	19984517	19984697	+	181	24	25	36	71	14	26	26	38
chr5:19987334-19987491	chr5	19987335	19987491	+	157	29	20	16	34	10	22	17	21
chr5:19989065-19989437	chr5	19989066	19989437	+	372	13	28	32	66	16	50	54	33
chr5:19990510-19990621	chr5	19990511	19990621	+	111	7	10	16	26	15	18	16	11
chr5:19992370-19992536	chr5	19992371	19992536	+	166	11	18	42	22	4	18	28	14
chr5:19998626-19998722	chr5	19998627	19998722	+	96	8	18	28	13	9	12	10	6
chr5:19999400-20000089	chr5	19999401	20000089	+	689	56	80	140	198	30	84	58	73
chr5:20001934-20002055	chr5	20001935	20002055	+	121	4	9	16	32	14	28	4	9
chr5:20006449-20006856	chr5	20006450	20006856	+	407	34	42	70	117	29	67	64	24
chr5:20010351-20010449	chr5	20010352	20010449	+	98	9	12	18	32	10	16	18	14
chr5:20013190-20013311	chr5	20013191	20013311	+	121	14	9	28	23	8	15	14	0
chr5:20018195-20018742	chr5	20018196	20018742	+	547	20	21	60	71	18	50	46	32
chr5:20024012-20024117	chr5	20024013	20024117	+	105	9	7	22	16	8	12	10	6
chr5:20026569-20026661	chr5	20026570	20026661	+	92	14	9	21	26	12	8	16	20
chr5:20031501-20032324	chr5	20031502	20032324	+	823	72	105	142	180	41	86	122	105
chr5:20032565-20032683	chr5	20032566	20032683	+	118	4	9	34	16	10	16	20	6
chr5:20037097-20037248	chr5	20037098	20037248	+	151	8	9	8	28	4	22	26	9
chr5:20042997-20043112	chr5	20042998	20043112	+	115	5	5	22	18	5	22	18	6
chr5:20046679-20047162	chr5	20046680	20047162	+	483	23	39	46	84	31	38	35	41
chr5:20047676-20047964	chr5	20047677	20047964	+	288	35	35	28	90	31	40	44	44
chr5:20050230-20050440	chr5	20050231	20050440	+	210	18	16	24	62	12	28	25	12
chr5:20053028-20053251	chr5	20053029	20053251	+	223	63	53	92	121	22	78	46	49
chr5:20053763-20053919	chr5	20053764	20053919	+	156	15	23	30	61	17	19	10	8
chr5:20056031-20056121	chr5	20056032	20056121	+	90	11	10	35	18	10	18	20	17
chr5:20056261-20057006	chr5	20056262	20057006	+	745	90	108	178	230	65	138	106	131
chr5:20061845-20062319	chr5	20061846	20062319	+	474	33	37	86	68	29	68	39	29
chr5:20068450-20068850	chr5	20068451	20068850	+	400	48	42	78	156	28	60	74	51
chr5:20069231-20069322	chr5	20069232	20069322	+	91	11	17	36	30	7	31	10	9
chr5:20073581-20074008	chr5	20073582	20074008	+	427	48	54	74	100	35	58	44	71
chr5:20074170-20074543	chr5	20074171	20074543	+	373	25	35	54	50	13	39	42	27
chr5:20078953-20079534	chr5	20078954	20079534	+	581	134	129	194	270	68	180	88	135
chr5:20082521-20082732	chr5	20082522	20082732	+	211	29	31	64	69	14	38	31	22
chr5:20084721-20084844	chr5	20084722	20084844	+	123	18	15	18	14	4	19	21	5
chr5:20087153-20087494	chr5	20087154	20087494	+	341	104	110	46	136	61	66	58	102
chr5:20088025-20088121	chr5	20088026	20088121	+	96	12	12	30	20	12	16	16	8
chr5:20091703-20091793	chr5	20091704	20091793	+	90	10	12	14	27	7	14	16	10
chr5:20091908-20091999	chr5	20091909	20091999	+	91	11	11	31	27	3	10	12	7
chr5:20099358-20099553	chr5	20099359	20099553	+	195	15	14	29	27	4	14	14	12
chr5:20103500-20103651	chr5	20103501	20103651	+	151	15	16	14	38	9	18	8	28
chr5:20104061-20104235	chr5	20104062	20104235	+	174	30	21	44	53	9	20	32	29
chr5:20104982-20105227	chr5	20104983	20105227	+	245	37	27	62	48	40	49	40	40
chr5:20109171-20109800	chr5	20109172	20109800	+	629	37	47	70	103	37	60	60	69
chr5:20115022-20115447	chr5	20115023	20115447	+	425	29	38	52	74	19	30	34	40
chr5:20115782-20115993	chr5	20115783	20115993	+	211	14	19	41	36	14	22	28	11
chr5:20117554-20117660	chr5	20117555	20117660	+	106	13	16	18	17	8	11	8	2
chr5:20129071-20129228	chr5	20129072	20129228	+	157	4	7	14	12	6	16	20	8
chr5:20134110-20134374	chr5	20134111	20134374	+	264	22	40	9	76	17	21	18	28
chr5:20140545-20141032	chr5	20140546	20141032	+	487	80	104	128	225	76	138	86	150
chr5:20141130-20141236	chr5	20141131	20141236	+	106	15	21	22	33	8	16	17	15
chr5:20144618-20144940	chr5	20144619	20144940	+	322	30	20	48	80	22	34	38	46
chr5:20153328-20154022	chr5	20153329	20154022	+	694	170	175	202	304	79	146	176	182
chr5:20154417-20154744	chr5	20154418	20154744	+	327	26	37	76	60	14	26	28	26
chr5:20154973-20155196	chr5	20154974	20155196	+	223	19	10	16	32	10	36	22	19
chr5:20177241-20177803	chr5	20177242	20177803	+	562	50	40	70	97	20	40	38	38
chr5:20177934-20178321	chr5	20177935	20178321	+	387	30	24	50	53	13	26	20	24
chr5:20182829-20183029	chr5	20182830	20183029	+	200	18	11	29	36	4	16	24	11
chr5:20196738-20197169	chr5	20196739	20197169	+	431	49	36	90	98	23	74	66	38
chr5:20197526-20197836	chr5	20197527	20197836	+	310	17	27	38	50	14	24	26	29
chr5:20204516-20204908	chr5	20204517	20204908	+	392	42	63	104	189	27	106	80	71
chr5:20205136-20205313	chr5	20205137	20205313	+	177	18	16	32	30	6	24	16	16
chr5:20212736-20212849	chr5	20212737	20212849	+	113	16	18	4	18	11	8	6	8
chr5:20213350-20213948	chr5	20213351	20213948	+	598	64	79	96	166	39	102	72	68
chr5:20220940-20221179	chr5	20220941	20221179	+	239	13	12	34	44	9	29	18	22
chr5:20221747-20222185	chr5	20221748	20222185	+	438	30	56	36	72	25	36	28	53
chr5:20224323-20224494	chr5	20224324	20224494	+	171	11	8	26	36	8	19	24	20
chr5:20227841-20228254	chr5	20227842	20228254	+	413	60	74	63	148	35	54	72	91
chr5:20230400-20230501	chr5	20230401	20230501	+	101	12	12	34	34	6	24	14	15
chr5:20237730-20237913	chr5	20237731	20237913	+	183	32	40	60	84	29	38	40	33
chr5:20241927-20242846	chr5	20241928	20242846	+	919	42	41	112	118	33	62	54	37
chr5:20243084-20243271	chr5	20243085	20243271	+	187	18	11	14	22	16	26	16	14
chr5:20245259-20245447	chr5	20245260	20245447	+	188	12	13	31	32	3	17	13	10
chr5:20249545-20249708	chr5	20249546	20249708	+	163	16	11	26	40	9	19	18	4
chr5:20252076-20252172	chr5	20252077	20252172	+	96	15	10	10	28	5	16	15	10
chr5:20256291-20256949	chr5	20256292	20256949	+	658	85	87	62	135	62	62	96	92
chr5:20259404-20259526	chr5	20259405	20259526	+	122	12	15	19	22	1	21	6	17
chr5:20264332-20264491	chr5	20264333	20264491	+	159	17	25	20	44	8	39	20	18
chr5:20266155-20266527	chr5	20266156	20266527	+	372	28	20	24	58	15	24	28	42
chr5:20267922-20268026	chr5	20267923	20268026	+	104	5	7	3	17	6	14	9	17
chr5:20269416-20269587	chr5	20269417	20269587	+	171	7	8	16	17	7	20	20	13
chr5:20270862-20271143	chr5	20270863	20271143	+	281	14	36	32	58	19	34	28	49
chr5:20275889-20276086	chr5	20275890	20276086	+	197	15	7	20	38	8	20	22	11
chr5:20281465-20281615	chr5	20281466	20281615	+	150	10	8	18	16	6	19	22	12
chr5:20284631-20284723	chr5	20284632	20284723	+	92	12	3	24	18	9	7	2	10
chr5:20285201-20285362	chr5	20285202	20285362	+	161	8	19	58	58	25	28	30	11
chr5:20285548-20285708	chr5	20285549	20285708	+	160	28	21	42	63	27	30	26	22
chr5:20286366-20286680	chr5	20286367	20286680	+	314	28	35	26	53	33	44	14	30
chr5:20286817-20287037	chr5	20286818	20287037	+	220	21	19	30	47	5	32	24	16
chr5:20287316-20287636	chr5	20287317	20287636	+	320	18	52	46	51	21	46	38	30
chr5:20293937-20294034	chr5	20293938	20294034	+	97	9	20	16	14	4	7	19	8
chr5:20294164-20294288	chr5	20294165	20294288	+	124	11	9	29	26	3	19	28	12
chr5:20297170-20297315	chr5	20297171	20297315	+	145	8	14	26	22	9	24	18	12
chr5:20297775-20297945	chr5	20297776	20297945	+	170	11	11	42	35	5	20	28	33
chr5:20301749-20302107	chr5	20301750	20302107	+	358	48	34	41	101	28	62	42	44
chr5:20302960-20303737	chr5	20302961	20303737	+	777	112	158	140	234	68	122	138	145
chr5:20310625-20311478	chr5	20310626	20311478	+	853	139	118	161	282	80	154	140	189
chr5:20316321-20316543	chr5	20316322	20316543	+	222	11	19	32	45	13	25	18	9
chr5:20318295-20318501	chr5	20318296	20318501	+	206	14	8	52	37	6	26	7	22
chr5:20321121-20321325	chr5	20321122	20321325	+	204	14	8	22	52	9	22	15	19
chr5:20325280-20325673	chr5	20325281	20325673	+	393	28	35	51	61	20	32	29	32
chr5:20326919-20327057	chr5	20326920	20327057	+	138	13	12	30	34	7	14	23	16
chr5:20330475-20331009	chr5	20330476	20331009	+	534	39	65	90	92	47	80	68	82
chr5:20333975-20334090	chr5	20333976	20334090	+	115	11	16	39	35	13	12	8	7
chr5:20334617-20334755	chr5	20334618	20334755	+	138	3	15	18	39	10	18	14	8
chr5:20335409-20335953	chr5	20335410	20335953	+	544	42	46	76	108	15	53	50	56
chr5:20342266-20342402	chr5	20342267	20342402	+	136	8	13	4	42	11	20	16	18
chr5:20344237-20344445	chr5	20344238	20344445	+	208	6	10	22	17	11	6	8	19
chr5:20345008-20345142	chr5	20345009	20345142	+	134	3	6	12	16	13	6	12	15
chr5:20346167-20346403	chr5	20346168	20346403	+	236	10	10	22	22	13	16	22	9
chr5:20347385-20347725	chr5	20347386	20347725	+	340	37	34	50	62	24	32	36	49
chr5:20353304-20353479	chr5	20353305	20353479	+	175	9	4	4	24	7	10	14	11
chr5:20353577-20353943	chr5	20353578	20353943	+	366	25	28	26	46	19	38	17	11
chr5:20358573-20358683	chr5	20358574	20358683	+	110	21	4	10	30	14	24	18	27
chr5:20362839-20363886	chr5	20362840	20363886	+	1047	144	194	166	390	121	195	154	198
chr5:20371396-20371611	chr5	20371397	20371611	+	215	15	20	10	16	6	16	4	21
chr5:20372156-20372266	chr5	20372157	20372266	+	110	11	9	10	20	9	14	8	5
chr5:20373163-20373339	chr5	20373164	20373339	+	176	9	14	23	30	6	18	12	6
chr5:20373682-20374096	chr5	20373683	20374096	+	414	20	42	28	66	30	42	30	32
chr5:20377348-20377650	chr5	20377349	20377650	+	302	23	30	60	56	6	46	29	21
chr5:20378155-20378374	chr5	20378156	20378374	+	219	32	51	42	72	27	42	40	30
chr5:20378598-20378826	chr5	20378599	20378826	+	228	9	13	36	30	4	14	16	24
chr5:20379834-20380185	chr5	20379835	20380185	+	351	25	45	39	78	12	30	34	40
chr5:20387625-20387730	chr5	20387626	20387730	+	105	3	6	28	28	6	6	21	3
chr5:20388020-20388359	chr5	20388021	20388359	+	339	64	52	77	152	32	82	71	80
chr5:20388479-20388625	chr5	20388480	20388625	+	146	12	11	18	18	10	13	14	10
chr5:20388747-20389034	chr5	20388748	20389034	+	287	19	22	37	50	19	34	22	19
chr5:20389469-20389608	chr5	20389470	20389608	+	139	18	16	16	24	14	10	10	10
chr5:20397288-20397567	chr5	20397289	20397567	+	279	2	21	34	37	5	27	19	13
chr5:20404639-20404947	chr5	20404640	20404947	+	308	35	30	44	66	19	32	22	26
chr5:20408070-20408303	chr5	20408071	20408303	+	233	31	40	83	123	16	68	58	37
chr5:20410060-20410341	chr5	20410061	20410341	+	281	67	76	62	120	37	48	62	64
chr5:20418072-20418207	chr5	20418073	20418207	+	135	12	3	8	21	4	13	19	2
chr5:20432184-20432384	chr5	20432185	20432384	+	200	16	26	59	66	16	35	29	28
chr5:20432511-20433673	chr5	20432512	20433673	+	1162	108	93	230	217	85	142	146	116
chr5:20444756-20444858	chr5	20444757	20444858	+	102	5	10	32	33	7	12	8	10
chr5:20446193-20447218	chr5	20446194	20447218	+	1025	89	107	121	236	65	122	108	96
chr5:20452002-20452571	chr5	20452003	20452571	+	569	49	42	59	111	26	60	50	57
chr5:20453763-20454059	chr5	20453764	20454059	+	296	21	33	12	38	18	10	32	31
chr5:20455846-20455965	chr5	20455847	20455965	+	119	8	4	35	29	9	24	12	12
chr5:20456218-20456485	chr5	20456219	20456485	+	267	15	31	31	58	17	26	26	16
chr5:20457880-20457970	chr5	20457881	20457970	+	90	11	19	14	28	4	14	25	11
chr5:20461697-20461996	chr5	20461698	20461996	+	299	30	26	32	68	19	22	33	28
chr5:20462225-20462738	chr5	20462226	20462738	+	513	78	71	158	228	73	91	70	93
chr5:20470495-20470690	chr5	20470496	20470690	+	195	2	12	38	40	9	23	20	13
chr5:20475862-20476153	chr5	20475863	20476153	+	291	10	21	18	39	14	20	21	31
chr5:20477038-20477253	chr5	20477039	20477253	+	215	8	20	30	41	11	20	18	11
chr5:20484069-20484216	chr5	20484070	20484216	+	147	7	15	32	30	2	16	21	12
chr5:20484780-20484874	chr5	20484781	20484874	+	94	11	5	30	37	10	22	10	11
chr5:20487400-20487507	chr5	20487401	20487507	+	107	8	8	14	10	11	16	10	14
chr5:20487616-20487786	chr5	20487617	20487786	+	170	16	11	38	42	18	36	22	26
chr5:20489960-20490159	chr5	20489961	20490159	+	199	24	16	59	34	6	28	28	39
chr5:20492559-20493431	chr5	20492560	20493431	+	872	133	170	116	295	80	130	130	157
chr5:20494115-20494291	chr5	20494116	20494291	+	176	30	48	22	68	21	26	28	55
chr5:20496948-20497184	chr5	20496949	20497184	+	236	30	32	38	70	31	56	48	27
chr5:20499361-20499582	chr5	20499362	20499582	+	221	17	26	46	50	6	30	22	6
chr5:20505546-20505726	chr5	20505547	20505726	+	180	26	12	24	28	4	28	10	7
chr5:20508679-20508850	chr5	20508680	20508850	+	171	10	30	44	56	9	30	14	33
chr5:20511013-20511311	chr5	20511014	20511311	+	298	24	13	42	34	12	32	38	20
chr5:20512837-20513173	chr5	20512838	20513173	+	336	30	13	21	42	16	30	18	23
chr5:20520227-20520456	chr5	20520228	20520456	+	229	19	18	38	38	20	38	29	20
chr5:20521240-20522246	chr5	20521241	20522246	+	1006	106	98	140	212	69	130	88	111
chr5:20522888-20523099	chr5	20522889	20523099	+	211	21	22	48	52	15	40	38	17
chr5:20526566-20526884	chr5	20526567	20526884	+	318	49	43	54	118	43	56	30	65
chr5:20527086-20527424	chr5	20527087	20527424	+	338	18	14	28	52	23	12	15	24
chr5:20535644-20536065	chr5	20535645	20536065	+	421	23	26	69	70	30	48	43	35
chr5:20542814-20542903	chr5	20542815	20542903	+	89	12	17	18	18	2	10	14	8
chr5:20544484-20544666	chr5	20544485	20544666	+	182	28	36	87	104	18	40	46	43
chr5:20546818-20546961	chr5	20546819	20546961	+	143	10	12	30	32	5	18	13	11
chr5:20555190-20555283	chr5	20555191	20555283	+	93	7	18	28	27	3	14	7	12
chr5:20560382-20560470	chr5	20560383	20560470	+	88	13	14	39	21	15	18	21	17
chr5:20562943-20563642	chr5	20562944	20563642	+	699	167	170	263	262	94	208	146	181
chr5:20568226-20569254	chr5	20568227	20569254	+	1028	391	433	359	950	233	425	340	418
chr5:20575778-20576184	chr5	20575779	20576184	+	406	106	83	188	271	58	116	118	113
chr5:20576913-20577067	chr5	20576914	20577067	+	154	19	17	56	63	20	39	29	19
chr5:20578505-20579218	chr5	20578506	20579218	+	713	230	295	306	618	101	306	284	255
chr5:20582964-20583461	chr5	20582965	20583461	+	497	154	155	174	356	87	185	118	151
chr5:20584750-20585374	chr5	20584751	20585374	+	624	88	109	104	171	58	128	99	100
chr5:20589295-20589496	chr5	20589296	20589496	+	201	18	23	47	52	23	24	30	8
chr5:20590109-20591646	chr5	20590110	20591646	+	1537	96	102	148	194	71	120	124	122
chr5:20598031-20598410	chr5	20598032	20598410	+	379	16	30	60	46	21	57	62	23
chr5:20604259-20604412	chr5	20604260	20604412	+	153	18	19	30	28	9	18	22	27
chr5:20609409-20609528	chr5	20609410	20609528	+	119	14	8	36	23	5	30	15	11
chr5:20610737-20610832	chr5	20610738	20610832	+	95	5	23	16	24	7	13	26	17
chr5:20614847-20615206	chr5	20614848	20615206	+	359	54	45	48	117	34	48	28	47
chr5:20617881-20618041	chr5	20617882	20618041	+	160	28	22	50	63	20	39	23	20
chr5:20620647-20621265	chr5	20620648	20621265	+	618	56	46	78	126	33	89	57	89
chr5:20622611-20623578	chr5	20622612	20623578	+	967	96	72	192	154	63	130	130	92
chr5:20628986-20629624	chr5	20628987	20629624	+	638	118	109	186	264	56	160	121	104
chr5:20634634-20635328	chr5	20634635	20635328	+	694	84	85	137	204	70	104	101	117
chr5:20637705-20637882	chr5	20637706	20637882	+	177	38	45	54	144	19	74	52	76
chr5:20640349-20640573	chr5	20640350	20640573	+	224	19	29	38	68	25	44	23	24
chr5:20641191-20641497	chr5	20641192	20641497	+	306	45	83	90	176	35	84	92	83
chr5:20646337-20646465	chr5	20646338	20646465	+	128	9	24	30	55	7	18	24	19
chr5:20650484-20650816	chr5	20650485	20650816	+	332	61	55	102	114	28	62	66	59
chr5:20653334-20654166	chr5	20653335	20654166	+	832	228	213	371	624	126	284	217	250
chr5:20654591-20654828	chr5	20654592	20654828	+	237	43	37	38	70	24	47	33	28
chr5:20659788-20659990	chr5	20659789	20659990	+	202	14	15	38	34	13	32	20	21
chr5:20671873-20672534	chr5	20671874	20672534	+	661	130	145	251	419	88	201	214	150
chr5:20672900-20673030	chr5	20672901	20673030	+	130	13	7	48	50	8	32	13	18
chr5:20676302-20676593	chr5	20676303	20676593	+	291	35	28	61	94	20	41	25	57
chr5:20681071-20681601	chr5	20681072	20681601	+	530	79	99	150	216	45	144	95	94
chr5:20687246-20687367	chr5	20687247	20687367	+	121	10	8	34	18	12	0	10	9
chr5:20701526-20702343	chr5	20701527	20702343	+	817	263	267	358	585	219	304	230	313
chr5:20702676-20702889	chr5	20702677	20702889	+	213	46	44	36	88	39	30	20	53
chr5:20703049-20703259	chr5	20703050	20703259	+	210	34	52	72	154	35	56	50	51
chr5:20710906-20711034	chr5	20710907	20711034	+	128	6	19	18	28	17	18	5	16
chr5:20727823-20728125	chr5	20727824	20728125	+	302	14	28	28	46	12	28	40	34
chr5:20742360-20742529	chr5	20742361	20742529	+	169	2	13	20	30	15	14	24	19
chr5:20748197-20748459	chr5	20748198	20748459	+	262	17	22	55	49	20	40	26	16
chr5:20750609-20750815	chr5	20750610	20750815	+	206	35	21	26	39	25	42	36	35
chr5:20753213-20753489	chr5	20753214	20753489	+	276	46	38	80	101	15	72	54	56
chr5:20759943-20760253	chr5	20759944	20760253	+	310	8	31	20	57	7	10	16	20
chr5:20765766-20765926	chr5	20765767	20765926	+	160	8	9	41	18	9	21	17	13
chr5:20772771-20772937	chr5	20772772	20772937	+	166	14	7	30	35	10	16	12	13
chr5:20773426-20773653	chr5	20773427	20773653	+	227	37	40	36	117	25	48	49	60
chr5:20778232-20778887	chr5	20778233	20778887	+	655	78	83	125	175	38	106	82	67
chr5:20779293-20779504	chr5	20779294	20779504	+	211	8	15	62	41	10	20	16	17
chr5:20785001-20785197	chr5	20785002	20785197	+	196	14	19	39	26	7	18	14	14
chr5:20791035-20791284	chr5	20791036	20791284	+	249	12	6	28	40	17	21	18	21
chr5:20791895-20791999	chr5	20791896	20791999	+	104	9	11	14	8	10	14	15	5
chr5:20792231-20792364	chr5	20792232	20792364	+	133	3	12	31	35	2	24	7	13
chr5:20793801-20793962	chr5	20793802	20793962	+	161	9	16	18	16	6	18	11	11
chr5:20794252-20794352	chr5	20794253	20794352	+	100	9	9	24	26	6	21	4	8
chr5:20803178-20803303	chr5	20803179	20803303	+	125	13	8	39	17	0	19	12	11
chr5:20809361-20809601	chr5	20809362	20809601	+	240	38	34	58	90	10	46	48	31
chr5:20811422-20811575	chr5	20811423	20811575	+	153	9	8	34	20	12	25	18	15
chr5:20817551-20817906	chr5	20817552	20817906	+	355	15	33	64	57	18	36	36	32
chr5:20820226-20820327	chr5	20820227	20820327	+	101	7	2	21	18	7	8	22	10
chr5:20821196-20821428	chr5	20821197	20821428	+	232	11	13	12	22	17	20	16	15
chr5:20821516-20821686	chr5	20821517	20821686	+	170	2	8	16	29	7	12	4	9
chr5:20821791-20821880	chr5	20821792	20821880	+	89	8	10	20	13	6	10	10	11
chr5:20830779-20831002	chr5	20830780	20831002	+	223	11	7	45	24	9	24	16	7
chr5:20843812-20844164	chr5	20843813	20844164	+	352	58	66	38	174	38	56	62	67
chr5:20862048-20862148	chr5	20862049	20862148	+	100	0	7	24	19	7	16	28	8
chr5:20865110-20865639	chr5	20865111	20865639	+	529	73	72	114	156	36	84	74	51
chr5:20865820-20865980	chr5	20865821	20865980	+	160	3	13	22	20	6	19	4	13
chr5:20873413-20873514	chr5	20873414	20873514	+	101	2	8	28	23	12	8	16	4
chr5:20881898-20883017	chr5	20881899	20883017	+	1119	632	685	802	1346	444	749	504	667
chr5:20889551-20889902	chr5	20889552	20889902	+	351	12	32	66	98	36	54	38	43
chr5:20890952-20891138	chr5	20890953	20891138	+	186	14	9	36	50	7	30	25	18
chr5:20894674-20894925	chr5	20894675	20894925	+	251	12	18	60	56	13	47	24	12
chr5:20896091-20896228	chr5	20896092	20896228	+	137	17	14	34	38	12	9	14	11
chr5:20903680-20903775	chr5	20903681	20903775	+	95	8	7	19	16	3	16	6	6
chr5:20911850-20911993	chr5	20911851	20911993	+	143	9	13	36	40	10	20	21	19
chr5:20913502-20914146	chr5	20913503	20914146	+	644	81	57	130	142	24	106	97	76
chr5:20920338-20920446	chr5	20920339	20920446	+	108	10	23	30	43	18	20	10	31
chr5:20920631-20920850	chr5	20920632	20920850	+	219	14	20	41	56	16	34	30	23
chr5:20925648-20926006	chr5	20925649	20926006	+	358	16	8	62	38	10	49	31	19
chr5:20936096-20936233	chr5	20936097	20936233	+	137	20	11	37	31	16	22	35	19
chr5:20938581-20939376	chr5	20938582	20939376	+	795	69	70	152	210	60	114	92	104
chr5:20940154-20940422	chr5	20940155	20940422	+	268	17	27	56	66	17	60	36	36
chr5:20940708-20941051	chr5	20940709	20941051	+	343	24	24	72	96	31	62	69	38
chr5:20945476-20945637	chr5	20945477	20945637	+	161	11	11	28	56	19	26	16	24
chr5:20950136-20950237	chr5	20950137	20950237	+	101	10	20	36	46	17	22	31	18
chr5:20950781-20950883	chr5	20950782	20950883	+	102	20	13	43	38	23	22	8	24
chr5:20951026-20951158	chr5	20951027	20951158	+	132	22	24	38	48	13	26	18	31
chr5:20951278-20952149	chr5	20951279	20952149	+	871	253	294	316	550	169	344	218	353
chr5:20963355-20963765	chr5	20963356	20963765	+	410	46	78	96	94	23	67	78	64
chr5:20965899-20966056	chr5	20965900	20966056	+	157	18	24	34	52	13	30	18	29
chr5:20967961-20968205	chr5	20967962	20968205	+	244	7	25	78	44	20	45	22	21
chr5:20973126-20973277	chr5	20973127	20973277	+	151	5	7	39	25	10	7	22	3
chr5:20975056-20975370	chr5	20975057	20975370	+	314	19	11	34	40	5	36	12	23
chr5:20984360-20984541	chr5	20984361	20984541	+	181	14	7	12	20	9	14	18	12
chr5:20994571-20994849	chr5	20994572	20994849	+	278	7	26	60	32	12	33	36	10
chr5:21002992-21003144	chr5	21002993	21003144	+	152	9	12	21	18	7	6	17	9
chr5:21005827-21006138	chr5	21005828	21006138	+	311	58	60	76	104	18	54	65	40
chr5:21010407-21010635	chr5	21010408	21010635	+	228	8	10	36	25	5	26	10	17
chr5:21012254-21012390	chr5	21012255	21012390	+	136	12	14	22	48	11	12	22	15
chr5:21017171-21017530	chr5	21017172	21017530	+	359	13	29	50	76	16	50	36	24
chr5:21017911-21018125	chr5	21017912	21018125	+	214	13	7	38	32	5	22	19	21
chr5:21019876-21020066	chr5	21019877	21020066	+	190	18	19	10	24	8	16	24	14
chr5:21023080-21023187	chr5	21023081	21023187	+	107	11	5	34	25	4	10	11	6
chr5:21025674-21025995	chr5	21025675	21025995	+	321	12	19	44	31	16	39	38	15
chr5:21028803-21028926	chr5	21028804	21028926	+	123	6	7	18	22	7	10	17	11
chr5:21033574-21034086	chr5	21033575	21034086	+	512	42	48	55	81	33	49	42	36
chr5:21034336-21034990	chr5	21034337	21034990	+	654	124	140	284	388	77	212	157	127
chr5:21035787-21036021	chr5	21035788	21036021	+	234	24	31	42	92	19	48	46	28
chr5:21044532-21044763	chr5	21044533	21044763	+	231	18	32	34	38	6	35	28	15
chr5:21050188-21050281	chr5	21050189	21050281	+	93	11	7	24	28	9	18	9	8
chr5:21054407-21055333	chr5	21054408	21055333	+	926	120	157	180	232	95	131	108	128
chr5:21055568-21056683	chr5	21055569	21056683	+	1115	376	340	408	710	204	341	268	367
chr5:21071909-21072237	chr5	21071910	21072237	+	328	45	53	42	128	20	40	40	39
chr5:21139330-21139979	chr5	21139331	21139979	+	649	254	293	310	644	135	332	246	319
chr5:21144616-21144771	chr5	21144617	21144771	+	155	21	15	46	34	7	28	18	12
chr5:21168793-21168965	chr5	21168794	21168965	+	172	22	16	56	58	12	46	33	26
chr5:21169072-21169240	chr5	21169073	21169240	+	168	11	25	22	44	22	30	18	18
chr5:21171124-21171614	chr5	21171125	21171614	+	490	39	46	74	83	41	66	66	49
chr5:21172432-21172556	chr5	21172433	21172556	+	124	20	15	34	28	16	16	10	11
chr5:21175335-21176083	chr5	21175336	21176083	+	748	86	145	114	196	70	112	78	97
chr5:21185489-21186725	chr5	21185490	21186725	+	1236	113	106	200	266	101	136	143	160
chr5:21210292-21210693	chr5	21210293	21210693	+	401	41	51	69	102	37	68	40	74
chr5:21246923-21247227	chr5	21246924	21247227	+	304	13	23	45	52	24	44	30	25
chr5:21247602-21248522	chr5	21247603	21248522	+	920	182	234	248	568	116	285	206	247
chr5:21261260-21261933	chr5	21261261	21261933	+	673	99	98	161	230	65	140	98	138
chr5:21262167-21262350	chr5	21262168	21262350	+	183	23	14	28	53	23	24	38	21
chr5:21263632-21264029	chr5	21263633	21264029	+	397	35	44	76	89	42	84	58	38
chr5:21265141-21265346	chr5	21265142	21265346	+	205	33	43	60	89	48	73	70	54
chr5:21267177-21267285	chr5	21267178	21267285	+	108	0	5	37	42	4	6	16	16
chr5:21269709-21269818	chr5	21269710	21269818	+	109	8	8	36	32	10	26	6	17
chr5:21274430-21274802	chr5	21274431	21274802	+	372	28	19	63	69	11	34	28	40
chr5:21277853-21278077	chr5	21277854	21278077	+	224	23	18	24	32	10	16	10	20
chr5:21291704-21291854	chr5	21291705	21291854	+	150	14	6	14	29	5	24	12	26
chr5:21299153-21299535	chr5	21299154	21299535	+	382	15	31	41	48	8	38	30	34
chr5:21314844-21314936	chr5	21314845	21314936	+	92	11	18	27	15	12	2	10	7
chr5:21329698-21329853	chr5	21329699	21329853	+	155	11	8	13	18	8	18	9	13
chr5:21330426-21330700	chr5	21330427	21330700	+	274	11	16	21	34	12	26	20	20
chr5:21348590-21348734	chr5	21348591	21348734	+	144	25	13	32	29	6	22	12	15
chr5:21372039-21372183	chr5	21372040	21372183	+	144	14	12	23	26	11	16	14	15
chr5:21372420-21373116	chr5	21372421	21373116	+	696	51	58	151	147	50	112	91	90
chr5:21383494-21383889	chr5	21383495	21383889	+	395	20	40	77	62	25	44	50	43
chr5:21424641-21425375	chr5	21424642	21425375	+	734	293	380	426	702	224	373	332	367
chr5:21434282-21434777	chr5	21434283	21434777	+	495	32	62	61	66	34	41	46	32
chr5:21439573-21439675	chr5	21439574	21439675	+	102	16	12	26	22	4	26	14	6
chr5:21441283-21441397	chr5	21441284	21441397	+	114	8	10	24	12	6	22	9	6
chr5:21443032-21443155	chr5	21443033	21443155	+	123	2	6	24	14	11	12	14	4
chr5:21443243-21443358	chr5	21443244	21443358	+	115	2	8	34	12	2	12	18	11
chr5:21465130-21465231	chr5	21465131	21465231	+	101	7	3	24	14	8	16	17	3
chr5:21472820-21473023	chr5	21472821	21473023	+	203	11	24	21	30	13	21	15	14
chr5:21479554-21480338	chr5	21479555	21480338	+	784	107	145	222	299	66	158	118	137
chr5:21488577-21488755	chr5	21488578	21488755	+	178	8	3	31	17	11	18	40	13
chr5:21500871-21501553	chr5	21500872	21501553	+	682	121	153	87	244	86	120	116	139
chr5:21502970-21503547	chr5	21502971	21503547	+	577	141	131	152	347	63	175	114	196
chr5:21513497-21513815	chr5	21513498	21513815	+	318	35	38	59	82	18	54	51	49
chr5:21518312-21518644	chr5	21518313	21518644	+	332	30	38	18	70	25	40	34	41
chr5:21526907-21527639	chr5	21526908	21527639	+	732	45	32	100	90	33	46	56	43
chr5:21540310-21540718	chr5	21540311	21540718	+	408	55	52	89	148	18	90	42	62
chr5:21543456-21543628	chr5	21543457	21543628	+	172	12	15	34	40	17	14	12	25
chr5:21565522-21566039	chr5	21565523	21566039	+	517	73	50	151	125	57	88	56	76
chr5:21568811-21568964	chr5	21568812	21568964	+	153	17	13	42	24	14	12	15	19
chr5:21573126-21573332	chr5	21573127	21573332	+	206	18	31	39	59	18	18	20	14
chr5:21573512-21573607	chr5	21573513	21573607	+	95	7	8	10	16	8	2	12	10
chr5:21581026-21581199	chr5	21581027	21581199	+	173	10	25	26	46	12	20	9	13
chr5:21581557-21581645	chr5	21581558	21581645	+	88	11	22	8	22	5	8	10	3
chr5:21585949-21586060	chr5	21585950	21586060	+	111	6	12	6	16	2	14	17	11
chr5:21586166-21586286	chr5	21586167	21586286	+	120	10	14	38	23	8	12	16	9
chr5:21586838-21587049	chr5	21586839	21587049	+	211	15	22	42	50	13	30	37	16
chr5:21593019-21593797	chr5	21593020	21593797	+	778	109	114	264	286	55	187	140	119
chr5:21602763-21602868	chr5	21602764	21602868	+	105	3	6	16	10	11	18	9	7
chr5:21602988-21603486	chr5	21602989	21603486	+	498	31	37	59	92	15	60	48	47
chr5:21608909-21609343	chr5	21608910	21609343	+	434	38	42	58	88	39	60	30	55
chr5:21639604-21640112	chr5	21639605	21640112	+	508	49	70	144	146	39	89	66	75
chr5:21642591-21642707	chr5	21642592	21642707	+	116	18	26	52	58	10	39	22	25
chr5:21645154-21646395	chr5	21645155	21646395	+	1241	368	377	637	890	304	512	388	479
chr5:21658168-21659170	chr5	21658169	21659170	+	1002	109	130	159	298	130	162	155	171
chr5:21660385-21660496	chr5	21660386	21660496	+	111	9	17	55	51	9	39	25	8
chr5:21660849-21661306	chr5	21660850	21661306	+	457	99	147	164	286	68	158	142	101
chr5:21662021-21662392	chr5	21662022	21662392	+	371	40	54	74	80	30	63	54	54
chr5:21667268-21667399	chr5	21667269	21667399	+	131	5	1	31	18	7	16	16	10
chr5:21667601-21667962	chr5	21667602	21667962	+	361	24	34	60	85	26	66	38	36
chr5:21680072-21680256	chr5	21680073	21680256	+	184	33	37	35	65	24	34	30	35
chr5:21680981-21681430	chr5	21680982	21681430	+	449	88	85	136	202	55	120	94	97
chr5:21687081-21687860	chr5	21687082	21687860	+	779	166	161	145	286	121	175	128	217
chr5:21695151-21695372	chr5	21695152	21695372	+	221	6	18	50	24	18	42	30	25
chr5:21700889-21702075	chr5	21700890	21702075	+	1186	479	506	566	990	367	529	421	615
chr5:21712285-21712520	chr5	21712286	21712520	+	235	9	17	57	26	9	33	28	22
chr5:21717095-21717207	chr5	21717096	21717207	+	112	10	14	14	18	11	24	17	9
chr5:21717302-21717414	chr5	21717303	21717414	+	112	9	2	12	18	6	22	8	20
chr5:21724896-21725109	chr5	21724897	21725109	+	213	16	29	28	40	13	16	12	19
chr5:21732814-21733277	chr5	21732815	21733277	+	463	57	52	142	206	49	108	70	82
chr5:21735639-21735837	chr5	21735640	21735837	+	198	44	41	92	148	27	46	48	44
chr5:21736895-21737543	chr5	21736896	21737543	+	648	75	103	98	217	69	98	86	138
chr5:21737760-21737950	chr5	21737761	21737950	+	190	22	14	44	44	21	38	28	25
chr5:21745763-21746213	chr5	21745764	21746213	+	450	20	35	91	69	14	70	36	32
chr5:21748330-21748573	chr5	21748331	21748573	+	243	27	12	58	45	16	37	24	15
chr5:21750413-21750523	chr5	21750414	21750523	+	110	9	2	5	22	7	10	1	14
chr5:21755985-21756109	chr5	21755986	21756109	+	124	8	5	14	18	9	15	21	13
chr5:21756398-21756596	chr5	21756399	21756596	+	198	13	10	30	24	11	18	13	9
chr5:21757408-21757786	chr5	21757409	21757786	+	378	19	15	72	45	33	49	36	26
chr5:21763663-21764381	chr5	21763664	21764381	+	718	151	205	308	406	107	218	220	169
chr5:21769572-21770292	chr5	21769573	21770292	+	720	62	88	177	188	31	118	78	68
chr5:21781507-21781652	chr5	21781508	21781652	+	145	22	15	40	54	16	50	31	23
chr5:21784729-21784871	chr5	21784730	21784871	+	142	22	31	36	49	9	29	22	11
chr5:21784959-21785327	chr5	21784960	21785327	+	368	135	123	206	248	82	126	96	130
chr5:21786404-21787198	chr5	21786405	21787198	+	794	151	174	242	354	127	186	124	175
chr5:21789041-21789338	chr5	21789042	21789338	+	297	48	40	66	135	33	79	82	59
chr5:21796837-21797027	chr5	21796838	21797027	+	190	15	6	64	28	16	35	16	9
chr5:21799331-21799518	chr5	21799332	21799518	+	187	2	7	41	11	4	24	15	13
chr5:21804780-21805275	chr5	21804781	21805275	+	495	127	103	126	279	69	132	93	131
chr5:21810309-21810428	chr5	21810310	21810428	+	119	7	6	28	18	10	12	10	17
chr5:21828890-21829274	chr5	21828891	21829274	+	384	102	79	164	224	53	116	101	103
chr5:21843126-21843310	chr5	21843127	21843310	+	184	20	17	54	42	23	28	26	33
chr5:21851742-21851968	chr5	21851743	21851968	+	226	47	59	128	180	25	90	46	71
chr5:21866298-21866711	chr5	21866299	21866711	+	413	53	65	74	142	36	66	60	72
chr5:21927101-21927311	chr5	21927102	21927311	+	210	12	5	29	36	7	26	22	18
chr5:21927406-21927702	chr5	21927407	21927702	+	296	12	13	34	34	10	24	30	14
chr5:21933812-21934582	chr5	21933813	21934582	+	770	93	86	196	214	58	140	118	120
chr5:21947186-21947328	chr5	21947187	21947328	+	142	11	5	21	16	6	10	26	11
chr5:21956982-21957474	chr5	21956983	21957474	+	492	58	65	50	158	47	75	53	73
chr5:21958070-21958190	chr5	21958071	21958190	+	120	7	5	20	10	9	14	6	13
chr5:21961137-21961380	chr5	21961138	21961380	+	243	6	9	22	27	7	31	20	8
chr5:21961912-21962076	chr5	21961913	21962076	+	164	9	24	20	21	5	10	16	9
chr5:21969466-21970016	chr5	21969467	21970016	+	550	52	30	162	162	29	76	68	71
chr5:21976723-21977175	chr5	21976724	21977175	+	452	96	66	92	215	52	82	80	108
chr5:21980090-21980398	chr5	21980091	21980398	+	308	62	58	97	131	29	99	79	76
chr5:21982839-21983641	chr5	21982840	21983641	+	802	193	259	234	607	181	261	233	226
chr5:21990863-21991010	chr5	21990864	21991010	+	147	10	15	20	40	13	26	16	7
chr5:22001240-22001393	chr5	22001241	22001393	+	153	8	6	37	24	6	18	14	10
chr5:22009196-22009364	chr5	22009197	22009364	+	168	13	11	44	36	9	20	43	8
chr5:22047504-22047781	chr5	22047505	22047781	+	277	14	33	14	46	7	28	34	21
chr5:22047897-22048006	chr5	22047898	22048006	+	109	14	5	10	25	9	6	10	12
chr5:22093364-22093467	chr5	22093365	22093467	+	103	6	13	7	13	2	19	18	14
chr5:22106822-22107081	chr5	22106823	22107081	+	259	4	31	24	54	23	30	28	33
chr5:22107175-22107377	chr5	22107176	22107377	+	202	11	12	22	20	10	18	11	6
chr5:22108148-22108330	chr5	22108149	22108330	+	182	9	15	28	27	7	20	18	12
chr5:22134589-22134685	chr5	22134590	22134685	+	96	6	9	24	16	3	10	10	12
chr5:22153724-22153909	chr5	22153725	22153909	+	185	9	16	20	22	12	26	17	18
chr5:22164431-22164550	chr5	22164432	22164550	+	119	15	8	20	30	3	15	8	14
chr5:22171754-22171927	chr5	22171755	22171927	+	173	22	42	43	72	23	25	24	40
chr5:22173121-22173352	chr5	22173122	22173352	+	231	8	18	24	24	12	18	29	18
chr5:22176473-22176748	chr5	22176474	22176748	+	275	10	32	16	66	16	48	34	30
chr5:22208287-22208980	chr5	22208288	22208980	+	693	61	47	76	150	35	91	72	77
chr5:22235386-22235808	chr5	22235387	22235808	+	422	30	29	35	88	24	70	75	45
chr5:22245044-22245374	chr5	22245045	22245374	+	330	39	28	50	79	34	56	56	38
chr5:22247860-22247986	chr5	22247861	22247986	+	126	8	13	18	24	14	18	13	13
chr5:22262320-22262727	chr5	22262321	22262727	+	407	30	30	64	67	28	48	42	29
chr5:22265255-22265358	chr5	22265256	22265358	+	103	2	8	6	12	13	8	21	3
chr5:22274258-22274408	chr5	22274259	22274408	+	150	2	25	18	32	12	8	24	11
chr5:22282036-22282180	chr5	22282037	22282180	+	144	15	23	28	49	11	39	22	33
chr5:22285220-22285665	chr5	22285221	22285665	+	445	59	73	46	143	36	86	56	78
chr5:22285779-22286021	chr5	22285780	22286021	+	242	23	18	30	44	14	14	8	29
chr5:22294460-22294559	chr5	22294461	22294559	+	99	8	18	10	10	9	16	14	17
chr5:22295875-22296068	chr5	22295876	22296068	+	193	13	16	14	36	10	24	26	23
chr5:22298972-22299139	chr5	22298973	22299139	+	167	20	14	26	34	13	40	12	29
chr5:22303718-22303967	chr5	22303719	22303967	+	249	12	17	28	42	10	20	27	20
chr5:22307006-22307401	chr5	22307007	22307401	+	395	91	83	76	162	47	110	76	93
chr5:22312936-22313437	chr5	22312937	22313437	+	501	23	44	42	81	29	60	36	57
chr5:22316141-22316231	chr5	22316142	22316231	+	90	10	8	18	27	5	20	14	15
chr5:22326089-22326391	chr5	22326090	22326391	+	302	16	22	50	58	29	46	48	29
chr5:22326834-22327008	chr5	22326835	22327008	+	174	7	11	36	8	8	28	20	11
chr5:22328808-22328952	chr5	22328809	22328952	+	144	25	34	88	72	9	50	26	28
chr5:22343928-22344258	chr5	22343929	22344258	+	330	26	12	47	42	17	40	18	27
chr5:22360488-22361237	chr5	22360489	22361237	+	749	46	49	90	82	69	68	74	61
chr5:22400867-22401177	chr5	22400868	22401177	+	310	19	27	28	56	8	28	32	19
chr5:22415185-22415399	chr5	22415186	22415399	+	214	19	23	30	64	12	25	32	30
chr5:22471287-22471672	chr5	22471288	22471672	+	385	45	28	50	46	20	42	62	44
chr5:22472892-22473008	chr5	22472893	22473008	+	116	3	11	14	13	3	14	12	9
chr5:22482255-22482986	chr5	22482256	22482986	+	731	86	91	164	221	67	158	90	121
chr5:22489957-22490177	chr5	22489958	22490177	+	220	10	12	31	24	10	31	21	14
chr5:22491182-22491434	chr5	22491183	22491434	+	252	8	13	20	27	6	29	31	14
chr5:22499503-22499608	chr5	22499504	22499608	+	105	9	4	19	25	2	14	13	5
chr5:22508006-22508146	chr5	22508007	22508146	+	140	6	3	22	30	7	10	20	14
chr5:22508515-22509045	chr5	22508516	22509045	+	530	53	57	118	138	35	116	47	77
chr5:22511298-22511711	chr5	22511299	22511711	+	413	23	13	56	54	18	33	20	17
chr5:22511881-22512088	chr5	22511882	22512088	+	207	23	23	10	53	10	32	30	30
chr5:22517001-22517139	chr5	22517002	22517139	+	138	17	9	18	21	4	8	11	10
chr5:22518416-22518861	chr5	22518417	22518861	+	445	40	39	66	79	18	66	32	38
chr5:22519299-22519759	chr5	22519300	22519759	+	460	14	18	56	48	24	36	35	30
chr5:22530898-22531025	chr5	22530899	22531025	+	127	6	25	20	18	3	22	15	11
chr5:22539162-22539456	chr5	22539163	22539456	+	294	7	10	28	36	10	18	32	36
chr5:22549762-22550602	chr5	22549763	22550602	+	840	172	210	308	460	176	244	180	288
chr5:22572542-22572781	chr5	22572543	22572781	+	239	27	25	42	52	8	30	16	29
chr5:22574320-22575133	chr5	22574321	22575133	+	813	71	98	108	174	42	104	100	94
chr5:22584493-22584655	chr5	22584494	22584655	+	162	14	25	28	60	12	21	11	20
chr5:22586088-22586332	chr5	22586089	22586332	+	244	30	19	12	43	13	24	10	25
chr5:22588707-22589090	chr5	22588708	22589090	+	383	28	22	70	80	10	39	28	29
chr5:22589290-22589398	chr5	22589291	22589398	+	108	4	3	18	20	5	8	12	5
chr5:22611831-22612090	chr5	22611832	22612090	+	259	10	21	29	34	8	20	15	31
chr5:22612191-22612483	chr5	22612192	22612483	+	292	25	51	52	96	32	74	49	39
chr5:22641360-22641499	chr5	22641361	22641499	+	139	7	4	10	36	17	24	15	19
chr5:22647824-22647911	chr5	22647825	22647911	+	87	7	13	26	13	10	2	16	10
chr5:22686573-22686785	chr5	22686574	22686785	+	212	10	15	8	19	10	16	7	19
chr5:22745669-22746948	chr5	22745670	22746948	+	1279	76	103	236	258	86	159	140	110
chr5:22757290-22757528	chr5	22757291	22757528	+	238	22	19	18	40	11	28	14	30
chr5:22795425-22795801	chr5	22795426	22795801	+	376	54	58	70	122	40	58	74	55
chr5:22829972-22830322	chr5	22829973	22830322	+	350	30	24	20	66	12	28	37	28
chr5:22839833-22840152	chr5	22839834	22840152	+	319	28	12	40	68	9	36	33	32
chr5:22853497-22853953	chr5	22853498	22853953	+	456	44	71	46	92	46	70	72	54
chr5:22872469-22873007	chr5	22872470	22873007	+	538	42	60	38	92	38	44	60	43
chr5:22888188-22888868	chr5	22888189	22888868	+	680	47	50	82	113	39	80	67	77
chr5:22909104-22909200	chr5	22909105	22909200	+	96	12	6	10	18	6	11	7	30
chr5:22914777-22915154	chr5	22914778	22915154	+	377	19	23	50	70	33	42	45	33
chr5:22928902-22929071	chr5	22928903	22929071	+	169	23	19	20	46	8	16	20	26
chr5:22952372-22952592	chr5	22952373	22952592	+	220	22	23	22	43	17	30	26	35
chr5:22953101-22953232	chr5	22953102	22953232	+	131	11	12	24	28	5	16	22	18
chr5:23014291-23014506	chr5	23014292	23014506	+	215	8	9	40	22	11	26	35	19
chr5:23023740-23023836	chr5	23023741	23023836	+	96	10	6	8	28	2	21	4	26
chr5:23024291-23024458	chr5	23024292	23024458	+	167	16	10	22	31	8	12	23	3
chr5:23035500-23035849	chr5	23035501	23035849	+	349	18	20	42	36	25	30	40	17
chr5:23037867-23038164	chr5	23037868	23038164	+	297	26	46	54	84	16	56	36	44
chr5:23042682-23042855	chr5	23042683	23042855	+	173	19	17	32	28	21	18	8	21
chr5:23042983-23043244	chr5	23042984	23043244	+	261	32	42	50	82	15	54	30	49
chr5:23049297-23049628	chr5	23049298	23049628	+	331	38	27	44	46	20	38	24	23
chr5:23074846-23075353	chr5	23074847	23075353	+	507	81	89	130	186	25	106	60	115
chr5:23095146-23095325	chr5	23095147	23095325	+	179	16	20	20	60	15	30	16	26
chr5:23120359-23120467	chr5	23120360	23120467	+	108	9	19	32	26	5	20	16	3
chr5:23164677-23165168	chr5	23164678	23165168	+	491	17	30	54	61	16	36	48	21
chr5:23165784-23166543	chr5	23165785	23166543	+	759	83	95	90	212	59	100	92	102
chr5:23189374-23190282	chr5	23189375	23190282	+	908	109	121	156	260	74	158	144	127
chr5:23196736-23197573	chr5	23196737	23197573	+	837	82	138	232	344	119	186	142	162
chr5:23224632-23225250	chr5	23224633	23225250	+	618	39	50	84	84	53	50	64	70
chr5:23251864-23252302	chr5	23251865	23252302	+	438	22	24	56	70	25	42	39	46
chr5:23255938-23256027	chr5	23255939	23256027	+	89	14	8	6	20	10	20	10	11
chr5:23256126-23256388	chr5	23256127	23256388	+	262	10	22	40	49	6	18	18	28
chr5:23271621-23272032	chr5	23271622	23272032	+	411	47	70	64	94	26	64	44	51
chr5:23284968-23285184	chr5	23284969	23285184	+	216	31	30	12	66	21	20	37	26
chr5:23286647-23286737	chr5	23286648	23286737	+	90	10	7	11	18	3	13	16	11
chr5:23375546-23375789	chr5	23375547	23375789	+	243	13	19	58	54	11	32	19	11
chr5:23385925-23386044	chr5	23385926	23386044	+	119	25	13	52	60	15	44	31	20
chr5:23386719-23387316	chr5	23386720	23387316	+	597	214	282	430	595	171	332	229	354
chr5:23388283-23388600	chr5	23388284	23388600	+	317	74	65	83	203	60	97	69	87
chr5:23389671-23389986	chr5	23389672	23389986	+	315	65	45	203	179	35	142	84	77
chr5:23394305-23395153	chr5	23394306	23395153	+	848	116	127	240	294	114	222	158	159
chr5:23395832-23396157	chr5	23395833	23396157	+	325	63	48	98	122	26	92	56	56
chr5:23402121-23402299	chr5	23402122	23402299	+	178	46	50	158	158	13	89	64	73
chr5:23410491-23410647	chr5	23410492	23410647	+	156	25	19	56	63	21	61	38	22
chr5:23413791-23414455	chr5	23413792	23414455	+	664	116	123	155	274	86	156	115	148
chr5:23415616-23415738	chr5	23415617	23415738	+	122	44	34	32	69	22	28	25	26
chr5:23415949-23416428	chr5	23415950	23416428	+	479	99	87	128	227	66	95	86	90
chr5:23418289-23418999	chr5	23418290	23418999	+	710	145	203	320	432	154	226	174	218
chr5:23419260-23419519	chr5	23419261	23419519	+	259	40	36	76	89	25	65	42	44
chr5:23420090-23420209	chr5	23420091	23420209	+	119	15	22	50	55	12	57	36	31
chr5:23420438-23420799	chr5	23420439	23420799	+	361	85	112	148	320	78	123	100	144
chr5:23427600-23427779	chr5	23427601	23427779	+	179	15	38	56	86	17	50	51	38
chr5:23432500-23434381	chr5	23432501	23434381	+	1881	857	960	1406	2023	672	1108	840	1233
chr5:23434474-23435609	chr5	23434475	23435609	+	1135	376	355	637	865	239	421	338	476
chr5:23445486-23446099	chr5	23445487	23446099	+	613	42	60	52	81	31	60	56	41
chr5:23448486-23448622	chr5	23448487	23448622	+	136	10	11	11	18	16	14	6	15
chr5:23448909-23449096	chr5	23448910	23449096	+	187	25	27	6	49	26	26	25	24
chr5:23454172-23454627	chr5	23454173	23454627	+	455	54	32	88	128	24	62	58	43
chr5:23457455-23457749	chr5	23457456	23457749	+	294	14	8	82	68	9	53	44	31
chr5:23461816-23462035	chr5	23461817	23462035	+	219	33	41	30	62	28	28	30	40
chr5:23470492-23470750	chr5	23470493	23470750	+	258	11	15	32	39	14	35	20	14
chr5:23470915-23471269	chr5	23470916	23471269	+	354	28	19	47	46	14	25	45	34
chr5:23473234-23473366	chr5	23473235	23473366	+	132	8	19	28	20	18	14	8	10
chr5:23474547-23474820	chr5	23474548	23474820	+	273	18	31	64	52	15	44	48	22
chr5:23477926-23478025	chr5	23477927	23478025	+	99	3	5	14	22	7	6	18	6
chr5:23479161-23479344	chr5	23479162	23479344	+	183	8	4	34	35	2	22	22	7
chr5:23485730-23486005	chr5	23485731	23486005	+	275	14	16	62	62	20	47	32	35
chr5:23487034-23487179	chr5	23487035	23487179	+	145	9	31	27	47	11	20	29	18
chr5:23489407-23489525	chr5	23489408	23489525	+	118	19	17	56	54	12	44	17	17
chr5:23490939-23491040	chr5	23490940	23491040	+	101	28	32	54	56	12	30	20	31
chr5:23492072-23492594	chr5	23492073	23492594	+	522	77	124	174	212	60	144	85	100
chr5:23496499-23496630	chr5	23496500	23496630	+	131	22	31	57	68	13	39	21	23
chr5:23496964-23497159	chr5	23496965	23497159	+	195	51	45	88	127	42	64	52	47
chr5:23497838-23498234	chr5	23497839	23498234	+	396	100	100	154	227	72	105	96	112
chr5:23500297-23500947	chr5	23500298	23500947	+	650	85	73	206	216	43	141	120	76
chr5:23501440-23501968	chr5	23501441	23501968	+	528	115	118	238	303	96	188	112	114
chr5:23502706-23502961	chr5	23502707	23502961	+	255	38	29	87	116	23	76	60	37
chr5:23507681-23508079	chr5	23507682	23508079	+	398	66	45	108	116	48	91	54	59
chr5:23508654-23509323	chr5	23508655	23509323	+	669	211	160	271	363	139	221	174	255
chr5:23510950-23511078	chr5	23510951	23511078	+	128	38	31	43	77	18	35	38	34
chr5:23517902-23518416	chr5	23517903	23518416	+	514	170	186	344	454	131	286	222	190
chr5:23518890-23519129	chr5	23518891	23519129	+	239	29	27	73	88	26	38	56	40
chr5:23520702-23520808	chr5	23520703	23520808	+	106	9	16	42	39	4	19	20	19
chr5:23525362-23525680	chr5	23525363	23525680	+	318	30	32	80	104	14	66	36	44
chr5:23525820-23525950	chr5	23525821	23525950	+	130	15	17	39	54	10	32	20	19
chr5:23526269-23526418	chr5	23526270	23526418	+	149	27	17	38	52	9	26	18	26
chr5:23531421-23532056	chr5	23531422	23532056	+	635	129	102	205	387	68	190	134	167
chr5:23533528-23533683	chr5	23533529	23533683	+	155	18	33	54	66	11	42	35	21
chr5:23535466-23536085	chr5	23535467	23536085	+	619	77	78	170	207	47	148	92	83
chr5:23536994-23537082	chr5	23536995	23537082	+	88	11	11	34	41	10	14	21	23
chr5:23545734-23545870	chr5	23545735	23545870	+	136	6	9	27	18	8	24	12	16
chr5:23546111-23546520	chr5	23546112	23546520	+	409	18	31	62	56	29	48	45	30
chr5:23548063-23548325	chr5	23548064	23548325	+	262	11	29	44	52	14	28	36	12
chr5:23549858-23550072	chr5	23549859	23550072	+	214	14	15	61	62	6	36	26	22
chr5:23551752-23551919	chr5	23551753	23551919	+	167	9	11	32	36	7	24	37	24
chr5:23553336-23553764	chr5	23553337	23553764	+	428	39	41	64	112	19	80	68	53
chr5:23553873-23554214	chr5	23553874	23554214	+	341	21	26	44	68	17	30	32	44
chr5:23556132-23556237	chr5	23556133	23556237	+	105	12	5	25	22	9	18	26	4
chr5:23561450-23561655	chr5	23561451	23561655	+	205	39	38	61	94	19	38	25	45
chr5:23563273-23563951	chr5	23563274	23563951	+	678	81	78	147	215	48	121	113	102
chr5:23564506-23565093	chr5	23564507	23565093	+	587	86	92	170	198	51	106	118	108
chr5:23567078-23567291	chr5	23567079	23567291	+	213	23	17	54	75	22	44	25	33
chr5:23568180-23568683	chr5	23568181	23568683	+	503	63	110	122	192	42	107	100	70
chr5:23576565-23577393	chr5	23576566	23577393	+	828	74	99	98	194	72	94	117	117
chr5:23577993-23578084	chr5	23577994	23578084	+	91	18	17	55	58	3	18	18	42
chr5:23578632-23579235	chr5	23578633	23579235	+	603	68	79	156	212	56	132	96	97
chr5:23579792-23579953	chr5	23579793	23579953	+	161	22	24	16	47	20	36	26	11
chr5:23580133-23580272	chr5	23580134	23580272	+	139	11	22	10	25	10	19	13	11
chr5:23586644-23587117	chr5	23586645	23587117	+	473	36	26	82	78	25	50	48	31
chr5:23588620-23588751	chr5	23588621	23588751	+	131	7	11	8	22	8	10	14	12
chr5:23596371-23596546	chr5	23596372	23596546	+	175	12	11	18	57	17	29	33	26
chr5:23598177-23598278	chr5	23598178	23598278	+	101	19	9	37	38	6	21	11	7
chr5:23599685-23600135	chr5	23599686	23600135	+	450	34	41	98	90	27	82	76	50
chr5:23600228-23600472	chr5	23600229	23600472	+	244	40	46	64	78	34	50	31	38
chr5:23601693-23601832	chr5	23601694	23601832	+	139	11	20	32	39	13	37	37	8
chr5:23602210-23602461	chr5	23602211	23602461	+	251	32	31	76	96	17	54	33	36
chr5:23605456-23605657	chr5	23605457	23605657	+	201	42	54	70	100	31	42	48	60
chr5:23606368-23606557	chr5	23606369	23606557	+	189	18	38	50	60	25	50	47	27
chr5:23612996-23613182	chr5	23612997	23613182	+	186	32	43	62	89	13	42	26	36
chr5:23614884-23614974	chr5	23614885	23614974	+	90	7	13	41	45	13	43	16	20
chr5:23615745-23615851	chr5	23615746	23615851	+	106	17	27	32	38	15	28	12	22
chr5:23616078-23617260	chr5	23616079	23617260	+	1182	237	245	256	424	179	238	208	269
chr5:23629953-23630071	chr5	23629954	23630071	+	118	13	8	44	33	4	26	15	8
chr5:23640032-23640417	chr5	23640033	23640417	+	385	20	25	47	76	12	51	42	38
chr5:23645852-23646112	chr5	23645853	23646112	+	260	24	21	29	70	30	29	44	20
chr5:23650428-23650706	chr5	23650429	23650706	+	278	15	22	49	51	11	42	26	33
chr5:23657958-23658411	chr5	23657959	23658411	+	453	79	72	206	229	44	142	111	111
chr5:23661510-23661852	chr5	23661511	23661852	+	342	23	21	72	63	14	56	29	16
chr5:23665581-23665770	chr5	23665582	23665770	+	189	14	11	22	24	13	17	24	8
chr5:23665943-23666339	chr5	23665944	23666339	+	396	50	33	54	94	19	40	42	27
chr5:23667031-23667165	chr5	23667032	23667165	+	134	15	14	64	24	11	28	14	15
chr5:23674778-23675422	chr5	23674779	23675422	+	644	86	113	156	192	74	86	96	117
chr5:23676245-23676599	chr5	23676246	23676599	+	354	48	46	132	108	20	74	46	60
chr5:23676832-23676962	chr5	23676833	23676962	+	130	10	16	28	36	13	18	6	8
chr5:23711798-23712873	chr5	23711799	23712873	+	1075	96	68	122	188	73	84	76	125
chr5:23735530-23735740	chr5	23735531	23735740	+	210	4	18	46	34	8	18	27	18
chr5:23739189-23739373	chr5	23739190	23739373	+	184	7	10	36	26	10	18	26	26
chr5:23739626-23739731	chr5	23739627	23739731	+	105	12	7	28	25	7	22	6	13
chr5:23750037-23750186	chr5	23750038	23750186	+	149	8	18	36	29	5	26	28	27
chr5:23758616-23759279	chr5	23758617	23759279	+	663	54	49	120	138	64	104	57	72
chr5:23759388-23759505	chr5	23759389	23759505	+	117	12	13	20	29	9	16	17	12
chr5:23764505-23765127	chr5	23764506	23765127	+	622	127	132	277	385	105	244	161	200
chr5:23782969-23783782	chr5	23782970	23783782	+	813	161	203	240	314	130	170	120	209
chr5:23787217-23788103	chr5	23787218	23788103	+	886	193	224	324	546	150	334	232	277
chr5:23805070-23805180	chr5	23805071	23805180	+	110	11	4	36	16	6	20	6	8
chr5:23812201-23812318	chr5	23812202	23812318	+	117	3	4	39	31	6	32	24	10
chr5:23813045-23813361	chr5	23813046	23813361	+	316	12	20	66	48	13	36	32	27
chr5:23822268-23822969	chr5	23822269	23822969	+	701	54	51	122	102	44	70	81	43
chr5:23826462-23826569	chr5	23826463	23826569	+	107	26	16	28	57	5	36	21	20
chr5:23831420-23831533	chr5	23831421	23831533	+	113	14	16	34	32	12	21	10	14
chr5:23831624-23831744	chr5	23831625	23831744	+	120	11	12	15	33	6	16	16	15
chr5:23843887-23844547	chr5	23843888	23844547	+	660	167	209	370	445	143	198	160	252
chr5:23845291-23845378	chr5	23845292	23845378	+	87	18	24	19	66	16	34	28	8
chr5:23850292-23850876	chr5	23850293	23850876	+	584	108	115	111	218	95	108	92	142
chr5:23851101-23851480	chr5	23851102	23851480	+	379	63	59	68	178	58	89	44	73
chr5:23858654-23858903	chr5	23858655	23858903	+	249	24	17	64	56	29	38	28	27
chr5:23864329-23864463	chr5	23864330	23864463	+	134	10	9	44	43	3	14	25	15
chr5:23876571-23876669	chr5	23876572	23876669	+	98	6	3	16	21	3	16	7	13
chr5:23890846-23891157	chr5	23890847	23891157	+	311	47	45	70	139	26	68	46	61
chr5:23892105-23892215	chr5	23892106	23892215	+	110	10	13	10	32	12	16	10	9
chr5:23893345-23893433	chr5	23893346	23893433	+	88	4	2	23	23	6	15	9	20
chr5:23893603-23893801	chr5	23893604	23893801	+	198	17	35	48	48	15	34	22	23
chr5:23893976-23894995	chr5	23893977	23894995	+	1019	76	80	128	212	56	126	74	83
chr5:23899445-23899785	chr5	23899446	23899785	+	340	33	38	64	96	22	48	42	32
chr5:23900278-23900555	chr5	23900279	23900555	+	277	37	31	46	58	23	22	33	40
chr5:23908152-23908313	chr5	23908153	23908313	+	161	7	9	33	29	8	12	30	8
chr5:23911412-23911862	chr5	23911413	23911862	+	450	129	145	72	283	63	135	85	127
chr5:23912221-23912377	chr5	23912222	23912377	+	156	8	10	34	52	6	16	28	9
chr5:23920141-23920715	chr5	23920142	23920715	+	574	125	100	146	220	49	96	96	114
chr5:23922804-23923397	chr5	23922805	23923397	+	593	122	117	242	333	59	192	135	141
chr5:23923552-23923751	chr5	23923553	23923751	+	199	26	12	39	44	6	20	13	16
chr5:23923849-23924075	chr5	23923850	23924075	+	226	24	32	72	67	23	28	29	27
chr5:23961291-23961625	chr5	23961292	23961625	+	334	32	42	70	81	27	46	46	46
chr5:23963572-23963666	chr5	23963573	23963666	+	94	6	6	27	20	2	16	16	8
chr5:23964708-23964806	chr5	23964709	23964806	+	98	8	10	10	28	2	12	7	8
chr5:23967421-23967602	chr5	23967422	23967602	+	181	11	10	18	27	9	18	17	12
chr5:23967733-23967903	chr5	23967734	23967903	+	170	12	9	19	22	9	25	12	4
chr5:23976887-23977135	chr5	23976888	23977135	+	248	12	18	46	51	6	20	24	16
chr5:23990237-23990341	chr5	23990238	23990341	+	104	7	7	10	20	5	14	8	13
chr5:23993003-23993602	chr5	23993004	23993602	+	599	37	35	54	56	18	28	38	60
chr5:23994221-23994379	chr5	23994222	23994379	+	158	12	2	38	39	7	32	12	16
chr5:24018631-24019104	chr5	24018632	24019104	+	473	79	88	162	222	56	144	106	111
chr5:24019517-24019659	chr5	24019518	24019659	+	142	12	20	19	27	15	20	9	15
chr5:24019835-24020065	chr5	24019836	24020065	+	230	15	9	29	28	14	20	30	25
chr5:24025030-24025276	chr5	24025031	24025276	+	246	19	18	62	52	7	30	28	27
chr5:24029457-24029787	chr5	24029458	24029787	+	330	78	57	115	113	39	75	76	82
chr5:24029973-24030970	chr5	24029974	24030970	+	997	382	370	492	778	216	374	330	379
chr5:24041182-24041829	chr5	24041183	24041829	+	647	101	108	88	212	109	114	122	113
chr5:24046107-24046903	chr5	24046108	24046903	+	796	185	161	126	364	130	178	110	198
chr5:24059690-24060111	chr5	24059691	24060111	+	421	34	34	56	78	29	30	34	34
chr5:24075675-24075801	chr5	24075676	24075801	+	126	9	3	26	41	5	28	21	13
chr5:24077424-24077680	chr5	24077425	24077680	+	256	62	78	80	124	47	68	48	89
chr5:24080875-24081824	chr5	24080876	24081824	+	949	148	137	182	281	72	172	132	166
chr5:24092593-24092889	chr5	24092594	24092889	+	296	46	59	98	186	35	66	72	53
chr5:24093327-24093472	chr5	24093328	24093472	+	145	18	17	50	57	7	24	20	17
chr5:24100073-24100872	chr5	24100074	24100872	+	799	210	200	358	442	164	284	202	262
chr5:24101028-24102022	chr5	24101029	24102022	+	994	140	166	206	358	119	156	90	179
chr5:24109940-24110050	chr5	24109941	24110050	+	110	9	13	37	35	5	18	14	4
chr5:24110167-24110343	chr5	24110168	24110343	+	176	6	23	35	44	6	24	18	22
chr5:24110852-24111023	chr5	24110853	24111023	+	171	4	17	31	37	4	30	24	22
chr5:24113377-24113558	chr5	24113378	24113558	+	181	15	25	16	42	12	18	28	22
chr5:24116016-24116111	chr5	24116017	24116111	+	95	6	3	16	23	10	16	19	4
chr5:24122335-24122479	chr5	24122336	24122479	+	144	17	15	42	70	15	32	16	25
chr5:24122780-24122897	chr5	24122781	24122897	+	117	15	17	2	13	21	7	2	23
chr5:24124122-24124303	chr5	24124123	24124303	+	181	9	17	22	42	4	20	26	29
chr5:24135066-24135177	chr5	24135067	24135177	+	111	5	11	18	20	3	12	12	11
chr5:24143983-24144204	chr5	24143984	24144204	+	221	18	12	30	34	17	22	18	26
chr5:24146638-24146774	chr5	24146639	24146774	+	136	13	14	22	38	4	38	19	19
chr5:24151961-24152074	chr5	24151962	24152074	+	113	4	8	25	16	4	25	10	8
chr5:24156860-24156979	chr5	24156861	24156979	+	119	10	9	23	16	11	12	2	5
chr5:24158736-24158832	chr5	24158737	24158832	+	96	5	6	22	30	7	16	16	7
chr5:24163667-24164040	chr5	24163668	24164040	+	373	37	56	108	195	34	89	67	71
chr5:24164764-24165322	chr5	24164765	24165322	+	558	141	150	275	356	101	176	166	213
chr5:24165735-24166065	chr5	24165736	24166065	+	330	52	65	90	116	32	66	52	80
chr5:24166205-24166329	chr5	24166206	24166329	+	124	29	29	54	92	21	34	38	43
chr5:24172136-24172362	chr5	24172137	24172362	+	226	20	18	38	40	22	35	30	33
chr5:24173423-24173510	chr5	24173424	24173510	+	87	8	6	21	16	8	13	14	7
chr5:24193065-24193364	chr5	24193066	24193364	+	299	24	23	26	70	19	33	18	29
chr5:24202342-24202957	chr5	24202343	24202957	+	615	96	91	108	200	58	96	70	84
chr5:24209500-24209666	chr5	24209501	24209666	+	166	14	7	17	31	2	20	24	19
chr5:24222853-24223341	chr5	24222854	24223341	+	488	38	39	68	84	32	42	54	47
chr5:24224018-24224462	chr5	24224019	24224462	+	444	37	51	70	108	29	48	54	42
chr5:24230125-24231005	chr5	24230126	24231005	+	880	130	142	247	336	91	166	118	170
chr5:24250896-24251064	chr5	24250897	24251064	+	168	12	22	14	24	17	15	26	27
chr5:24261074-24261366	chr5	24261075	24261366	+	292	54	41	106	102	26	68	52	44
chr5:24266413-24266982	chr5	24266414	24266982	+	569	96	113	148	209	61	120	124	128
chr5:24273663-24273933	chr5	24273664	24273933	+	270	15	17	20	46	13	20	27	19
chr5:24280603-24280800	chr5	24280604	24280800	+	197	10	19	35	46	6	36	20	16
chr5:24284184-24284387	chr5	24284185	24284387	+	203	13	13	44	50	16	12	32	32
chr5:24299852-24300004	chr5	24299853	24300004	+	152	8	15	27	18	8	18	14	13
chr5:24301387-24301625	chr5	24301388	24301625	+	238	2	22	34	30	8	10	15	7
chr5:24307229-24307748	chr5	24307230	24307748	+	519	26	37	50	94	14	68	42	50
chr5:24320401-24321033	chr5	24320402	24321033	+	632	72	72	139	160	35	65	89	86
chr5:24335957-24336322	chr5	24335958	24336322	+	365	93	52	160	208	56	128	88	94
chr5:24337241-24337683	chr5	24337242	24337683	+	442	29	31	68	99	28	50	36	36
chr5:24344657-24345080	chr5	24344658	24345080	+	423	56	65	148	172	33	71	70	74
chr5:24348096-24348422	chr5	24348097	24348422	+	326	83	82	118	153	52	100	90	114
chr5:24351730-24352409	chr5	24351731	24352409	+	679	207	205	311	386	171	217	170	238
chr5:24352689-24352824	chr5	24352690	24352824	+	135	15	27	54	63	31	45	17	27
chr5:24357570-24357751	chr5	24357571	24357751	+	181	12	26	35	50	21	32	22	33
chr5:24360742-24361229	chr5	24360743	24361229	+	487	93	75	93	151	38	104	112	90
chr5:24366532-24366631	chr5	24366533	24366631	+	99	15	7	17	11	5	29	18	8
chr5:24374195-24374554	chr5	24374196	24374554	+	359	59	70	96	144	37	77	66	63
chr5:24374690-24374900	chr5	24374691	24374900	+	210	30	45	37	61	19	31	29	26
chr5:24375982-24376117	chr5	24375983	24376117	+	135	12	5	45	44	18	21	32	13
chr5:24383210-24384092	chr5	24383211	24384092	+	882	183	228	394	492	164	277	269	298
chr5:24384432-24384830	chr5	24384433	24384830	+	398	164	116	225	284	72	156	118	158
chr5:24387217-24387843	chr5	24387218	24387843	+	626	164	173	312	414	126	268	185	209
chr5:24388284-24388425	chr5	24388285	24388425	+	141	18	32	83	49	20	51	36	41
chr5:24393458-24394926	chr5	24393459	24394926	+	1468	529	553	752	1302	393	655	513	671
chr5:24404687-24404819	chr5	24404688	24404819	+	132	36	15	22	60	26	35	32	28
chr5:24408581-24408671	chr5	24408582	24408671	+	90	18	13	37	32	11	30	19	28
chr5:24410624-24410791	chr5	24410625	24410791	+	167	18	19	36	47	13	37	25	21
chr5:24411015-24411156	chr5	24411016	24411156	+	141	8	18	34	48	15	39	28	23
chr5:24416048-24416912	chr5	24416049	24416912	+	864	192	216	393	600	167	320	263	259
chr5:24417022-24417193	chr5	24417023	24417193	+	171	40	23	87	84	17	51	38	28
chr5:24423225-24424420	chr5	24423226	24424420	+	1195	605	704	746	1490	415	864	626	821
chr5:24437143-24437257	chr5	24437144	24437257	+	114	18	18	27	25	11	26	26	18
chr5:24444749-24445665	chr5	24444750	24445665	+	916	269	364	381	592	264	325	244	395
chr5:24447589-24448307	chr5	24447590	24448307	+	718	235	267	372	571	192	271	233	274
chr5:24451493-24451817	chr5	24451494	24451817	+	324	147	146	180	285	105	163	120	157
chr5:24452448-24452536	chr5	24452449	24452536	+	88	33	23	108	78	17	32	39	18
chr5:24452840-24453292	chr5	24452841	24453292	+	452	65	86	161	198	87	76	92	82
chr5:24459943-24460196	chr5	24459944	24460196	+	253	45	36	123	116	44	53	57	42
chr5:24461304-24461817	chr5	24461305	24461817	+	513	29	56	138	97	25	76	52	45
chr5:24466191-24467095	chr5	24466192	24467095	+	904	133	112	222	286	87	166	132	161
chr5:24467254-24467549	chr5	24467255	24467549	+	295	40	58	96	116	33	50	56	40
chr5:24470704-24470841	chr5	24470705	24470841	+	137	47	25	50	102	34	69	56	56
chr5:24473242-24473468	chr5	24473243	24473468	+	226	26	36	142	112	22	56	45	60
chr5:24474982-24475321	chr5	24474983	24475321	+	339	80	95	134	165	65	109	83	94
chr5:24477089-24477185	chr5	24477090	24477185	+	96	18	24	41	45	12	32	34	27
chr5:24481715-24481896	chr5	24481716	24481896	+	181	64	45	101	190	43	91	65	79
chr5:24483511-24483639	chr5	24483512	24483639	+	128	36	59	65	107	26	44	32	48
chr5:24484461-24484697	chr5	24484462	24484697	+	236	56	53	111	115	24	53	46	72
chr5:24485036-24485285	chr5	24485037	24485285	+	249	79	77	90	177	54	62	90	84
chr5:24486011-24486828	chr5	24486012	24486828	+	817	128	214	278	416	99	241	196	219
chr5:24489117-24489302	chr5	24489118	24489302	+	185	63	43	78	109	52	51	57	32
chr5:24495600-24495745	chr5	24495601	24495745	+	145	22	20	73	62	15	41	25	25
chr5:24496745-24497372	chr5	24496746	24497372	+	627	144	152	276	365	100	191	152	192
chr5:24499272-24499363	chr5	24499273	24499363	+	91	14	25	49	67	6	22	39	18
chr5:24503135-24503263	chr5	24503136	24503263	+	128	17	16	49	34	5	27	21	18
chr5:24503791-24503996	chr5	24503792	24503996	+	205	15	33	38	48	30	24	38	27
chr5:24505437-24505795	chr5	24505438	24505795	+	358	18	36	72	66	26	52	58	37
chr5:24510752-24510880	chr5	24510753	24510880	+	128	11	32	30	58	15	24	27	18
chr5:24516277-24516440	chr5	24516278	24516440	+	163	11	14	26	22	12	21	10	15
chr5:24524670-24524764	chr5	24524671	24524764	+	94	15	21	24	37	14	22	13	36
chr5:24525116-24525665	chr5	24525117	24525665	+	549	38	46	78	82	34	51	41	44
chr5:24529986-24530541	chr5	24529987	24530541	+	555	104	124	186	284	81	180	146	154
chr5:24533012-24533194	chr5	24533013	24533194	+	182	25	34	85	82	13	40	38	25
chr5:24540687-24540867	chr5	24540688	24540867	+	180	11	12	33	42	9	20	26	20
chr5:24541243-24541403	chr5	24541244	24541403	+	160	18	14	65	92	11	43	26	11
chr5:24549217-24549535	chr5	24549218	24549535	+	318	26	28	54	68	27	33	35	31
chr5:24550948-24551379	chr5	24550949	24551379	+	431	46	75	72	98	37	57	71	80
chr5:24576895-24578005	chr5	24576896	24578005	+	1110	395	497	524	1149	396	532	480	562
chr5:24586252-24587650	chr5	24586253	24587650	+	1398	349	445	707	980	292	503	372	430
chr5:24596055-24597643	chr5	24596056	24597643	+	1588	430	510	558	1049	366	568	438	533
chr5:24602587-24602778	chr5	24602588	24602778	+	191	62	64	135	126	43	82	71	96
chr5:24603079-24603245	chr5	24603080	24603245	+	166	43	62	66	126	34	54	66	64
chr5:24604432-24604764	chr5	24604433	24604764	+	332	64	68	166	142	39	110	69	91
chr5:24604931-24605082	chr5	24604932	24605082	+	151	50	70	123	135	51	84	65	54
chr5:24606008-24606185	chr5	24606009	24606185	+	177	40	59	126	83	31	60	28	65
chr5:24611908-24612469	chr5	24611909	24612469	+	561	87	80	161	227	67	115	97	102
chr5:24615188-24615536	chr5	24615189	24615536	+	348	41	40	98	115	28	65	57	35
chr5:24621189-24621573	chr5	24621190	24621573	+	384	77	73	109	137	52	98	76	80
chr5:24623489-24624841	chr5	24623490	24624841	+	1352	205	269	596	612	218	399	294	253
chr5:24630406-24630555	chr5	24630407	24630555	+	149	11	17	41	31	12	27	4	15
chr5:24637090-24637379	chr5	24637091	24637379	+	289	37	35	84	102	18	52	45	42
chr5:24638714-24639678	chr5	24638715	24639678	+	964	149	134	234	292	86	139	156	138
chr5:24645563-24645699	chr5	24645564	24645699	+	136	12	15	26	56	11	21	18	6
chr5:24651953-24652807	chr5	24651954	24652807	+	854	151	168	168	347	128	200	161	178
chr5:24655318-24655541	chr5	24655319	24655541	+	223	20	23	48	72	30	45	37	33
chr5:24657049-24657474	chr5	24657050	24657474	+	425	37	33	62	93	22	52	52	40
chr5:24674205-24674656	chr5	24674206	24674656	+	451	62	87	107	180	44	138	96	121
chr5:24684613-24684860	chr5	24684614	24684860	+	247	69	102	176	227	79	164	78	133
chr5:24684995-24686014	chr5	24684996	24686014	+	1019	385	434	580	860	289	454	340	479
chr5:24686221-24686402	chr5	24686222	24686402	+	181	30	41	83	104	20	53	43	32
chr5:24702522-24702685	chr5	24702523	24702685	+	163	10	13	12	30	12	26	12	9
chr5:24703096-24703334	chr5	24703097	24703334	+	238	31	27	66	106	31	28	40	36
chr5:24711441-24711552	chr5	24711442	24711552	+	111	14	14	29	62	10	26	20	29
chr5:24713126-24713738	chr5	24713127	24713738	+	612	62	68	129	148	41	122	92	95
chr5:24714029-24714133	chr5	24714030	24714133	+	104	13	15	44	35	12	28	31	12
chr5:24716114-24716315	chr5	24716115	24716315	+	201	7	24	38	34	16	26	24	26
chr5:24731556-24731694	chr5	24731557	24731694	+	138	6	6	19	26	2	8	20	5
chr5:24741318-24741931	chr5	24741319	24741931	+	613	38	37	108	76	12	61	83	25
chr5:24750322-24750578	chr5	24750323	24750578	+	256	38	47	98	126	43	78	66	51
chr5:24750769-24751883	chr5	24750770	24751883	+	1114	250	323	442	621	205	363	261	251
chr5:24754782-24754997	chr5	24754783	24754997	+	215	32	38	55	83	20	45	62	50
chr5:24757994-24758171	chr5	24757995	24758171	+	177	20	11	16	19	14	27	24	10
chr5:24774785-24774924	chr5	24774786	24774924	+	139	6	26	6	29	7	14	16	4
chr5:24780147-24780384	chr5	24780148	24780384	+	237	41	32	69	79	18	48	45	29
chr5:24781072-24781423	chr5	24781073	24781423	+	351	41	30	52	146	26	47	56	47
chr5:24782982-24783389	chr5	24782983	24783389	+	407	127	92	108	235	52	136	99	100
chr5:24792905-24793271	chr5	24792906	24793271	+	366	20	35	84	58	12	32	35	16
chr5:24797619-24797903	chr5	24797620	24797903	+	284	37	39	84	74	17	42	38	42
chr5:24798169-24798304	chr5	24798170	24798304	+	135	13	21	40	26	8	19	17	16
chr5:24800542-24800874	chr5	24800543	24800874	+	332	55	58	98	135	42	70	63	59
chr5:24803965-24804205	chr5	24803966	24804205	+	240	8	38	69	55	17	52	36	23
chr5:24804545-24805073	chr5	24804546	24805073	+	528	115	121	308	286	59	166	146	117
chr5:24805215-24805492	chr5	24805216	24805492	+	277	25	34	44	64	15	26	34	18
chr5:24805618-24805881	chr5	24805619	24805881	+	263	24	22	97	61	8	32	34	20
chr5:24812717-24813318	chr5	24812718	24813318	+	601	20	33	66	88	18	66	38	44
chr5:24820540-24820954	chr5	24820541	24820954	+	414	63	91	182	228	52	112	94	81
chr5:24834449-24835090	chr5	24834450	24835090	+	641	123	149	166	327	87	166	176	128
chr5:24837607-24837694	chr5	24837608	24837694	+	87	9	19	20	45	16	25	20	19
chr5:24842122-24843502	chr5	24842123	24843502	+	1380	687	768	992	1413	472	750	541	843
chr5:24855104-24855307	chr5	24855105	24855307	+	203	13	10	24	60	18	24	36	15
chr5:24855464-24855598	chr5	24855465	24855598	+	134	14	13	34	46	10	14	18	13
chr5:24860360-24861859	chr5	24860361	24861859	+	1499	380	380	733	994	234	559	400	470
chr5:24869387-24869493	chr5	24869388	24869493	+	106	13	34	32	42	11	26	20	6
chr5:24869632-24870042	chr5	24869633	24870042	+	410	38	49	86	125	34	66	77	62
chr5:24871339-24871767	chr5	24871340	24871767	+	428	148	134	395	361	100	220	140	147
chr5:24875738-24875869	chr5	24875739	24875869	+	131	30	20	80	50	11	26	35	32
chr5:24876716-24876846	chr5	24876717	24876846	+	130	19	12	58	35	10	22	22	31
chr5:24879088-24879263	chr5	24879089	24879263	+	175	19	7	68	42	13	26	29	15
chr5:24885271-24885405	chr5	24885272	24885405	+	134	9	19	46	60	11	27	15	7
chr5:24885627-24885870	chr5	24885628	24885870	+	243	29	20	49	52	26	34	26	16
chr5:24889949-24890173	chr5	24889950	24890173	+	224	35	46	160	97	36	102	78	61
chr5:24894549-24894682	chr5	24894550	24894682	+	133	19	24	48	44	19	35	28	28
chr5:24894918-24896290	chr5	24894919	24896290	+	1372	255	241	461	485	126	362	262	273
chr5:24901020-24901353	chr5	24901021	24901353	+	333	33	42	66	80	36	48	50	37
chr5:24905087-24905246	chr5	24905088	24905246	+	159	51	33	102	98	34	53	43	41
chr5:24907283-24907424	chr5	24907284	24907424	+	141	34	26	58	53	27	40	22	30
chr5:24907791-24908782	chr5	24907792	24908782	+	991	255	290	375	494	200	311	195	267
chr5:24913586-24914101	chr5	24913587	24914101	+	515	61	62	152	181	64	149	96	106
chr5:24916652-24916908	chr5	24916653	24916908	+	256	53	48	114	136	23	87	60	62
chr5:24917524-24917627	chr5	24917525	24917627	+	103	19	8	41	38	19	27	32	6
chr5:24919274-24919483	chr5	24919275	24919483	+	209	29	47	55	129	16	55	62	44
chr5:24920995-24921156	chr5	24920996	24921156	+	161	36	24	54	92	19	35	26	37
chr5:24925930-24926244	chr5	24925931	24926244	+	314	43	21	51	56	18	57	34	25
chr5:24935423-24935705	chr5	24935424	24935705	+	282	32	25	54	72	23	24	40	21
chr5:24936589-24936956	chr5	24936590	24936956	+	367	51	45	114	149	27	85	66	58
chr5:24938237-24938700	chr5	24938238	24938700	+	463	47	37	124	97	32	64	68	50
chr5:24940620-24940778	chr5	24940621	24940778	+	158	34	20	79	59	15	33	22	40
chr5:24943522-24943663	chr5	24943523	24943663	+	141	13	19	44	53	11	29	26	25
chr5:24949913-24950735	chr5	24949914	24950735	+	822	248	285	539	699	180	445	345	327
chr5:24953344-24953461	chr5	24953345	24953461	+	117	27	23	56	63	14	26	20	33
chr5:24960832-24961219	chr5	24960833	24961219	+	387	59	40	115	135	39	101	65	68
chr5:24964611-24965035	chr5	24964612	24965035	+	424	97	111	246	285	50	170	118	110
chr5:24968334-24968545	chr5	24968335	24968545	+	211	34	33	74	78	9	58	61	39
chr5:24968868-24969077	chr5	24968869	24969077	+	209	28	19	61	68	16	54	47	50
chr5:24973286-24973534	chr5	24973287	24973534	+	248	28	25	93	88	14	42	56	44
chr5:24981897-24982002	chr5	24981898	24982002	+	105	28	18	50	70	32	38	30	37
chr5:24983678-24984390	chr5	24983679	24984390	+	712	125	151	255	343	118	235	191	165
chr5:24985206-24986475	chr5	24985207	24986475	+	1269	241	244	453	677	199	410	328	295
chr5:24989882-24990115	chr5	24989883	24990115	+	233	85	71	163	171	49	112	120	82
chr5:24991653-24992333	chr5	24991654	24992333	+	680	69	94	253	189	69	145	169	133
chr5:24995603-24996359	chr5	24995604	24996359	+	756	137	156	287	339	140	242	204	213
chr5:24997374-24997634	chr5	24997375	24997634	+	260	36	56	83	98	23	63	52	54
chr5:25006812-25007265	chr5	25006813	25007265	+	453	107	94	178	289	73	122	136	119
chr5:25010239-25011614	chr5	25010240	25011614	+	1375	270	294	532	672	178	442	380	316
chr5:25018636-25018760	chr5	25018637	25018760	+	124	23	17	52	45	16	19	30	26
chr5:25018976-25019084	chr5	25018977	25019084	+	108	20	20	49	31	9	22	29	30
chr5:25020452-25020586	chr5	25020453	25020586	+	134	20	8	109	63	6	64	28	25
chr5:25022845-25023139	chr5	25022846	25023139	+	294	41	53	82	126	28	72	55	62
chr5:25025246-25025345	chr5	25025247	25025345	+	99	19	20	63	47	19	35	36	40
chr5:25025783-25026291	chr5	25025784	25026291	+	508	73	51	158	152	34	86	102	65
chr5:25026449-25026610	chr5	25026450	25026610	+	161	20	15	74	59	23	57	64	25
chr5:25030900-25032056	chr5	25030901	25032056	+	1156	281	330	575	684	159	458	355	376
chr5:25038131-25038580	chr5	25038132	25038580	+	449	38	47	82	100	28	56	74	34
chr5:25041466-25041596	chr5	25041467	25041596	+	130	21	28	22	46	17	27	27	9
chr5:25043556-25043914	chr5	25043557	25043914	+	358	25	27	80	73	12	70	58	28
chr5:25044010-25044255	chr5	25044011	25044255	+	245	17	17	77	73	19	44	38	31
chr5:25049083-25049175	chr5	25049084	25049175	+	92	11	17	38	38	4	25	20	15
chr5:25049549-25049795	chr5	25049550	25049795	+	246	20	43	31	61	21	30	39	44
chr5:25049956-25050047	chr5	25049957	25050047	+	91	6	24	38	28	14	28	27	27
chr5:25053915-25054495	chr5	25053916	25054495	+	580	112	118	241	284	80	155	138	130
chr5:25058538-25058685	chr5	25058539	25058685	+	147	17	24	52	74	24	44	32	35
chr5:25058812-25060088	chr5	25058813	25060088	+	1276	281	243	453	486	178	365	286	306
chr5:25062525-25063073	chr5	25062526	25063073	+	548	74	85	149	203	65	114	115	97
chr5:25066921-25067115	chr5	25066922	25067115	+	194	23	42	48	52	14	22	40	17
chr5:25067274-25067436	chr5	25067275	25067436	+	162	21	22	30	69	21	29	49	25
chr5:25067774-25067865	chr5	25067775	25067865	+	91	7	12	41	37	6	18	10	9
chr5:25072253-25072591	chr5	25072254	25072591	+	338	15	25	74	67	20	34	46	20
chr5:25080609-25081929	chr5	25080610	25081929	+	1320	368	439	634	995	276	527	434	519
chr5:25082227-25082824	chr5	25082228	25082824	+	597	111	160	238	317	82	148	142	126
chr5:25083919-25084039	chr5	25083920	25084039	+	120	55	21	79	111	26	72	37	52
chr5:25084820-25084930	chr5	25084821	25084930	+	110	35	48	61	57	18	39	38	45
chr5:25085079-25085541	chr5	25085080	25085541	+	462	148	213	260	355	124	237	193	190
chr5:25086938-25087129	chr5	25086939	25087129	+	191	42	30	60	82	32	36	38	76
chr5:25088189-25088500	chr5	25088190	25088500	+	311	63	77	118	193	50	88	82	89
chr5:25089334-25089455	chr5	25089335	25089455	+	121	27	37	31	58	20	41	38	37
chr5:25089592-25090098	chr5	25089593	25090098	+	506	256	231	298	500	148	324	254	251
chr5:25097996-25098417	chr5	25097997	25098417	+	421	57	71	79	124	33	62	51	68
chr5:25098977-25100417	chr5	25098978	25100417	+	1440	363	340	534	656	262	344	289	402
chr5:25100899-25101539	chr5	25100900	25101539	+	640	140	119	142	208	85	140	96	140
chr5:25115961-25116394	chr5	25115962	25116394	+	433	83	99	208	313	63	158	121	101
chr5:25119187-25119771	chr5	25119188	25119771	+	584	94	127	224	267	64	144	128	147
chr5:25149675-25149797	chr5	25149676	25149797	+	122	11	9	22	24	2	8	23	13
chr5:25156624-25156724	chr5	25156625	25156724	+	100	6	9	16	28	10	27	14	12
chr5:25160395-25161141	chr5	25160396	25161141	+	746	193	198	353	430	153	238	204	251
chr5:25161288-25161492	chr5	25161289	25161492	+	204	35	40	51	52	17	27	30	43
chr5:25161603-25161704	chr5	25161604	25161704	+	101	10	11	18	28	10	30	10	13
chr5:25165216-25165545	chr5	25165217	25165545	+	329	88	95	138	249	70	104	101	134
chr5:25165794-25166044	chr5	25165795	25166044	+	250	55	25	131	156	25	84	60	64
chr5:25169589-25170041	chr5	25169590	25170041	+	452	86	83	121	205	53	121	88	106
chr5:25177843-25178186	chr5	25177844	25178186	+	343	42	45	43	71	18	40	36	27
chr5:25180205-25180293	chr5	25180206	25180293	+	88	10	12	35	22	4	9	6	6
chr5:25188678-25189041	chr5	25188679	25189041	+	363	11	24	64	54	7	58	40	23
chr5:25190623-25190721	chr5	25190624	25190721	+	98	14	12	11	26	5	16	12	9
chr5:25204635-25204799	chr5	25204636	25204799	+	164	5	7	26	12	10	12	14	15
chr5:25205462-25205582	chr5	25205463	25205582	+	120	13	17	12	26	13	18	28	10
chr5:25211924-25212339	chr5	25211925	25212339	+	415	71	102	140	184	68	99	94	79
chr5:25213105-25213666	chr5	25213106	25213666	+	561	25	49	80	131	33	58	82	57
chr5:25215066-25215259	chr5	25215067	25215259	+	193	14	22	50	54	14	36	24	16
chr5:25217407-25217664	chr5	25217408	25217664	+	257	25	20	47	61	12	49	36	21
chr5:25222598-25222940	chr5	25222599	25222940	+	342	101	116	211	219	87	124	76	113
chr5:25223068-25223311	chr5	25223069	25223311	+	243	35	76	92	112	20	66	53	52
chr5:25228230-25228420	chr5	25228231	25228420	+	190	11	7	56	38	14	30	26	8
chr5:25228991-25229085	chr5	25228992	25229085	+	94	10	5	8	17	11	5	12	0
chr5:25229461-25229798	chr5	25229462	25229798	+	337	17	12	52	56	8	30	32	20
chr5:25230111-25230589	chr5	25230112	25230589	+	478	16	22	32	46	28	44	22	9
chr5:25242635-25242723	chr5	25242636	25242723	+	88	7	7	19	24	3	10	18	3
chr5:25243230-25243435	chr5	25243231	25243435	+	205	16	19	38	26	8	8	27	21
chr5:25250226-25250326	chr5	25250227	25250326	+	100	11	18	42	26	11	12	26	11
chr5:25252200-25252649	chr5	25252201	25252649	+	449	40	50	53	130	39	85	59	61
chr5:25252850-25252998	chr5	25252851	25252998	+	148	17	33	46	46	18	22	22	26
chr5:25256665-25257013	chr5	25256666	25257013	+	348	55	65	103	128	51	90	71	48
chr5:25259851-25260209	chr5	25259852	25260209	+	358	24	35	103	71	30	71	53	57
chr5:25263191-25263335	chr5	25263192	25263335	+	144	8	23	40	39	17	32	21	16
chr5:25264262-25264431	chr5	25264263	25264431	+	169	11	13	44	36	10	28	30	23
chr5:25268379-25268514	chr5	25268380	25268514	+	135	7	8	42	50	6	24	16	16
chr5:25270186-25270920	chr5	25270187	25270920	+	734	62	72	134	190	43	130	104	83
chr5:25274708-25274975	chr5	25274709	25274975	+	267	43	29	48	69	29	52	25	32
chr5:25275900-25276125	chr5	25275901	25276125	+	225	26	12	58	43	8	25	24	25
chr5:25276422-25276630	chr5	25276423	25276630	+	208	14	12	68	38	8	38	31	12
chr5:25282950-25283120	chr5	25282951	25283120	+	170	5	10	42	21	13	23	23	18
chr5:25284223-25284320	chr5	25284224	25284320	+	97	8	6	39	32	8	16	10	13
chr5:25288488-25288712	chr5	25288489	25288712	+	224	18	22	42	50	28	30	28	14
chr5:25296838-25297568	chr5	25296839	25297568	+	730	343	325	514	864	211	484	331	370
chr5:25302646-25302913	chr5	25302647	25302913	+	267	27	29	50	80	18	65	22	29
chr5:25306955-25307061	chr5	25306956	25307061	+	106	12	4	23	22	6	24	8	10
chr5:25310105-25310302	chr5	25310106	25310302	+	197	10	14	40	40	11	22	14	11
chr5:25314503-25314604	chr5	25314504	25314604	+	101	4	12	22	15	12	10	9	5
chr5:25332067-25332224	chr5	25332068	25332224	+	157	7	14	14	26	12	18	12	12
chr5:25334437-25334561	chr5	25334438	25334561	+	124	9	7	18	18	5	15	12	10
chr5:25337742-25337841	chr5	25337743	25337841	+	99	5	2	29	23	2	14	6	12
chr5:25347647-25347767	chr5	25347648	25347767	+	120	4	7	28	30	9	22	12	12
chr5:25353513-25353954	chr5	25353514	25353954	+	441	95	76	162	213	56	138	96	89
chr5:25354338-25354482	chr5	25354339	25354482	+	144	15	11	37	29	8	43	18	15
chr5:25354641-25354760	chr5	25354642	25354760	+	119	11	5	18	31	6	14	12	17
chr5:25355935-25356161	chr5	25355936	25356161	+	226	18	29	36	49	15	32	22	21
chr5:25362796-25363017	chr5	25362797	25363017	+	221	10	4	33	43	5	29	30	20
chr5:25367253-25367438	chr5	25367254	25367438	+	185	25	13	38	43	8	27	10	5
chr5:25368589-25368882	chr5	25368590	25368882	+	293	9	15	40	47	13	29	14	29
chr5:25371216-25371336	chr5	25371217	25371336	+	120	6	10	12	19	10	22	16	15
chr5:25372841-25373017	chr5	25372842	25373017	+	176	9	10	32	31	8	18	27	3
chr5:25383401-25383916	chr5	25383402	25383916	+	515	36	29	94	87	32	69	56	39
chr5:25384680-25384969	chr5	25384681	25384969	+	289	22	16	20	70	11	30	25	6
chr5:25389179-25389404	chr5	25389180	25389404	+	225	17	19	48	38	26	16	38	15
chr5:25390261-25390637	chr5	25390262	25390637	+	376	14	17	44	46	16	36	22	23
chr5:25392711-25392822	chr5	25392712	25392822	+	111	0	5	14	16	7	13	16	7
chr5:25400530-25400759	chr5	25400531	25400759	+	229	6	20	40	38	15	24	16	14
chr5:25409953-25410049	chr5	25409954	25410049	+	96	8	0	30	21	6	14	8	7
chr5:25414633-25414898	chr5	25414634	25414898	+	265	11	8	34	50	16	17	22	14
chr5:25418703-25418864	chr5	25418704	25418864	+	161	9	18	30	34	14	26	22	8
chr5:25419439-25419573	chr5	25419440	25419573	+	134	8	15	22	24	14	28	12	15
chr5:25420566-25420874	chr5	25420567	25420874	+	308	34	43	22	97	36	49	56	42
chr5:25422617-25422904	chr5	25422618	25422904	+	287	67	40	37	108	30	40	40	30
chr5:25432534-25432666	chr5	25432535	25432666	+	132	8	3	23	27	5	18	24	11
chr5:25432789-25433108	chr5	25432790	25433108	+	319	27	20	28	53	3	38	36	24
chr5:25436155-25436325	chr5	25436156	25436325	+	170	18	20	10	62	17	30	20	32
chr5:25450492-25450846	chr5	25450493	25450846	+	354	13	24	53	55	16	34	36	17
chr5:25458929-25459486	chr5	25458930	25459486	+	557	45	35	26	86	27	34	62	52
chr5:25459744-25459840	chr5	25459745	25459840	+	96	6	22	17	28	7	12	4	7
chr5:25464233-25464330	chr5	25464234	25464330	+	97	14	11	16	15	5	16	4	4
chr5:25470771-25470882	chr5	25470772	25470882	+	111	7	7	28	20	6	7	12	12
chr5:25472129-25472387	chr5	25472130	25472387	+	258	17	32	31	50	18	23	28	46
chr5:25475819-25476023	chr5	25475820	25476023	+	204	8	23	37	42	12	30	33	13
chr5:25478394-25478560	chr5	25478395	25478560	+	166	17	20	36	70	20	40	28	29
chr5:25490765-25490980	chr5	25490766	25490980	+	215	14	9	26	28	11	18	14	7
chr5:25497439-25497587	chr5	25497440	25497587	+	148	27	14	48	48	16	32	9	22
chr5:25497708-25497876	chr5	25497709	25497876	+	168	22	22	20	34	24	21	14	24
chr5:25498509-25498774	chr5	25498510	25498774	+	265	64	57	110	94	38	70	34	65
chr5:25499057-25500370	chr5	25499058	25500370	+	1313	338	410	492	677	269	390	244	377
chr5:25529038-25530519	chr5	25529039	25530519	+	1481	309	376	380	717	313	404	356	376
chr5:25532717-25532938	chr5	25532718	25532938	+	221	34	63	90	78	35	68	38	27
chr5:25604736-25604852	chr5	25604737	25604852	+	116	8	8	30	25	2	18	16	9
chr5:25609945-25610295	chr5	25609946	25610295	+	350	134	125	142	358	108	170	145	164
chr5:25612462-25612684	chr5	25612463	25612684	+	222	27	44	27	90	19	40	36	33
chr5:25613858-25614330	chr5	25613859	25614330	+	472	66	53	112	184	38	100	98	96
chr5:25624066-25624238	chr5	25624067	25624238	+	172	15	6	22	26	7	26	9	21
chr5:25639241-25639537	chr5	25639242	25639537	+	296	41	48	66	129	20	52	45	43
chr5:25644611-25644744	chr5	25644612	25644744	+	133	7	5	16	28	1	25	25	8
chr5:25646025-25646230	chr5	25646026	25646230	+	205	14	18	41	62	8	23	34	28
chr5:25652412-25653027	chr5	25652413	25653027	+	615	60	56	142	162	40	86	92	79
chr5:25658408-25658509	chr5	25658409	25658509	+	101	4	9	17	10	10	14	11	3
chr5:25662910-25663113	chr5	25662911	25663113	+	203	14	11	17	30	10	16	12	11
chr5:25666206-25666500	chr5	25666207	25666500	+	294	51	38	62	101	32	38	31	53
chr5:25668457-25668638	chr5	25668458	25668638	+	181	43	30	112	104	16	66	28	24
chr5:25671861-25672194	chr5	25671862	25672194	+	333	23	39	61	74	29	36	34	52
chr5:25681463-25681562	chr5	25681464	25681562	+	99	11	12	10	24	6	7	14	19
chr5:25683801-25683958	chr5	25683802	25683958	+	157	8	15	24	26	19	12	25	12
chr5:25695190-25695442	chr5	25695191	25695442	+	252	13	39	28	46	19	26	26	22
chr5:25695733-25696540	chr5	25695734	25696540	+	807	64	105	184	215	53	114	100	85
chr5:25705278-25706213	chr5	25705279	25706213	+	935	163	154	238	304	114	216	150	186
chr5:25719183-25720103	chr5	25719184	25720103	+	920	77	77	115	174	47	83	66	85
chr5:25723107-25723284	chr5	25723108	25723284	+	177	14	6	20	52	15	22	18	19
chr5:25728031-25728242	chr5	25728032	25728242	+	211	21	30	53	60	12	42	27	26
chr5:25732175-25732359	chr5	25732176	25732359	+	184	34	34	72	84	26	56	28	52
chr5:25733205-25733485	chr5	25733206	25733485	+	280	18	27	49	52	19	33	34	31
chr5:25734431-25734915	chr5	25734432	25734915	+	484	66	38	118	150	31	84	82	85
chr5:25735897-25736172	chr5	25735898	25736172	+	275	37	33	80	90	31	50	36	43
chr5:25736756-25736942	chr5	25736757	25736942	+	186	11	11	75	61	8	40	26	21
chr5:25739010-25739356	chr5	25739011	25739356	+	346	31	19	47	76	30	48	47	42
chr5:25751347-25751816	chr5	25751348	25751816	+	469	58	43	62	94	31	70	65	40
chr5:25752954-25753126	chr5	25752955	25753126	+	172	30	76	80	100	29	72	82	45
chr5:25754315-25754743	chr5	25754316	25754743	+	428	75	91	122	222	71	94	115	126
chr5:25759536-25760727	chr5	25759537	25760727	+	1191	352	325	625	830	237	420	317	371
chr5:25760871-25761842	chr5	25760872	25761842	+	971	147	156	186	270	100	126	96	186
chr5:25761991-25762232	chr5	25761992	25762232	+	241	41	48	59	106	22	46	37	51
chr5:25762630-25762923	chr5	25762631	25762923	+	293	50	52	69	122	29	72	56	51
chr5:25767586-25767736	chr5	25767587	25767736	+	150	14	10	43	38	15	14	28	13
chr5:25773163-25774710	chr5	25773164	25774710	+	1547	482	480	682	1207	340	621	428	632
chr5:25784648-25784862	chr5	25784649	25784862	+	214	8	20	60	50	10	26	23	18
chr5:25788599-25788689	chr5	25788600	25788689	+	90	12	6	26	39	19	18	20	10
chr5:25788781-25788868	chr5	25788782	25788868	+	87	10	11	45	20	2	36	12	11
chr5:25788969-25789553	chr5	25788970	25789553	+	584	81	60	94	184	43	82	66	97
chr5:25791498-25792229	chr5	25791499	25792229	+	731	269	280	288	524	141	274	248	332
chr5:25797587-25798268	chr5	25797588	25798268	+	681	140	122	174	351	116	140	132	155
chr5:25800987-25801232	chr5	25800988	25801232	+	245	36	19	64	70	19	52	33	41
chr5:25801859-25802085	chr5	25801860	25802085	+	226	21	38	94	92	34	75	56	39
chr5:25806600-25806784	chr5	25806601	25806784	+	184	21	30	110	105	14	54	44	30
chr5:25808233-25808454	chr5	25808234	25808454	+	221	20	15	53	70	13	33	54	25
chr5:25808730-25808989	chr5	25808731	25808989	+	259	30	26	127	84	18	51	36	36
chr5:25815615-25815744	chr5	25815616	25815744	+	129	20	29	53	55	25	40	24	33
chr5:25818169-25818691	chr5	25818170	25818691	+	522	56	56	220	161	40	88	86	72
chr5:25820114-25820446	chr5	25820115	25820446	+	332	33	46	29	84	25	57	47	60
chr5:25824365-25824469	chr5	25824366	25824469	+	104	4	13	55	28	9	22	25	20
chr5:25829074-25829233	chr5	25829075	25829233	+	159	23	24	42	69	24	36	22	20
chr5:25829449-25829550	chr5	25829450	25829550	+	101	13	20	37	20	15	18	28	21
chr5:25829727-25830053	chr5	25829728	25830053	+	326	38	39	106	118	52	70	81	50
chr5:25830812-25831115	chr5	25830813	25831115	+	303	29	29	80	88	31	75	63	35
chr5:25831377-25831979	chr5	25831378	25831979	+	602	90	136	272	362	65	232	200	153
chr5:25836983-25837250	chr5	25836984	25837250	+	267	34	40	106	117	34	78	56	47
chr5:25839356-25839667	chr5	25839357	25839667	+	311	51	58	105	137	49	85	71	60
chr5:25840808-25841143	chr5	25840809	25841143	+	335	53	43	114	134	21	87	46	56
chr5:25841374-25841517	chr5	25841375	25841517	+	143	27	36	92	83	19	46	36	42
chr5:25846668-25846822	chr5	25846669	25846822	+	154	25	20	64	77	19	44	36	28
chr5:25847014-25847221	chr5	25847015	25847221	+	207	59	54	162	193	49	118	67	65
chr5:25848172-25848325	chr5	25848173	25848325	+	153	34	47	91	142	33	62	83	59
chr5:25852169-25852473	chr5	25852170	25852473	+	304	96	80	208	248	39	111	136	102
chr5:25855582-25856039	chr5	25855583	25856039	+	457	73	87	134	163	46	130	95	75
chr5:25861322-25861573	chr5	25861323	25861573	+	251	13	21	102	62	11	46	32	30
chr5:25868977-25869202	chr5	25868978	25869202	+	225	25	10	38	45	15	31	40	27
chr5:25873236-25873347	chr5	25873237	25873347	+	111	10	22	48	45	16	36	29	20
chr5:25873882-25873974	chr5	25873883	25873974	+	92	13	6	18	25	7	30	14	7
chr5:25887575-25887939	chr5	25887576	25887939	+	364	22	34	50	74	16	38	50	21
chr5:25889743-25890204	chr5	25889744	25890204	+	461	61	63	102	122	34	80	72	75
chr5:25892899-25893435	chr5	25892900	25893435	+	536	106	113	154	246	63	166	144	98
chr5:25902292-25902505	chr5	25902293	25902505	+	213	7	11	45	21	9	36	22	14
chr5:25902686-25902862	chr5	25902687	25902862	+	176	14	9	34	26	6	21	27	5
chr5:25944293-25944624	chr5	25944294	25944624	+	331	18	16	40	34	14	22	40	19
chr5:25945111-25945199	chr5	25945112	25945199	+	88	7	4	22	22	0	4	14	4
chr5:25945434-25945712	chr5	25945435	25945712	+	278	32	16	62	50	14	42	36	34
chr5:25998414-25998650	chr5	25998415	25998650	+	236	6	20	34	20	7	18	32	11
chr5:26006931-26007121	chr5	26006932	26007121	+	190	34	12	106	46	13	38	40	10
chr5:26007361-26007645	chr5	26007362	26007645	+	284	29	38	62	82	21	58	66	38
chr5:26030518-26030605	chr5	26030519	26030605	+	87	4	3	16	26	2	8	5	8
chr5:26052679-26052865	chr5	26052680	26052865	+	186	11	15	16	26	10	16	18	10
chr5:26066168-26066309	chr5	26066169	26066309	+	141	8	9	16	18	6	8	18	6
chr5:26079176-26079288	chr5	26079177	26079288	+	112	8	6	14	30	2	14	8	5
chr5:26157758-26157912	chr5	26157759	26157912	+	154	4	8	20	20	12	22	16	10
chr5:26165529-26165736	chr5	26165530	26165736	+	207	19	26	56	52	19	34	32	28
chr5:26166321-26166613	chr5	26166322	26166613	+	292	20	25	32	32	16	28	27	21
chr5:26167338-26167443	chr5	26167339	26167443	+	105	8	11	16	26	4	11	13	23
chr5:26169879-26170089	chr5	26169880	26170089	+	210	22	28	52	90	16	38	26	21
chr5:26175568-26176611	chr5	26175569	26176611	+	1043	169	135	178	322	81	207	160	161
chr5:26185449-26185645	chr5	26185450	26185645	+	196	16	8	44	33	10	30	18	25
chr5:26189443-26189599	chr5	26189444	26189599	+	156	7	9	18	16	10	8	14	19
chr5:26197065-26197223	chr5	26197066	26197223	+	158	14	16	26	50	6	46	31	26
chr5:26202153-26202302	chr5	26202154	26202302	+	149	15	10	18	18	9	6	18	3
chr5:26210807-26210900	chr5	26210808	26210900	+	93	9	10	16	19	2	13	14	8
chr5:26211030-26211504	chr5	26211031	26211504	+	474	42	66	64	92	44	64	57	42
chr5:26282351-26282601	chr5	26282352	26282601	+	250	30	26	64	80	21	68	48	45
chr5:26290363-26290648	chr5	26290364	26290648	+	285	17	29	40	70	14	40	28	18
chr5:26292930-26293848	chr5	26292931	26293848	+	918	80	82	152	179	71	100	94	107
chr5:26302319-26302438	chr5	26302320	26302438	+	119	16	5	10	22	8	4	14	12
chr5:26318256-26318559	chr5	26318257	26318559	+	303	50	97	116	174	38	108	64	65
chr5:26319919-26320014	chr5	26319920	26320014	+	95	3	4	20	23	17	19	10	7
chr5:26349756-26350032	chr5	26349757	26350032	+	276	21	24	23	32	16	22	14	14
chr5:26359084-26359471	chr5	26359085	26359471	+	387	32	26	62	70	27	50	63	36
chr5:26374724-26374851	chr5	26374725	26374851	+	127	10	15	44	22	10	20	20	8
chr5:26469153-26469298	chr5	26469154	26469298	+	145	17	9	36	27	5	13	4	7
chr5:26513258-26513378	chr5	26513259	26513378	+	120	2	14	8	6	8	14	26	10
chr5:26535316-26535815	chr5	26535317	26535815	+	499	51	43	80	106	33	82	72	63
chr5:26544207-26544454	chr5	26544208	26544454	+	247	36	17	30	68	15	28	32	40
chr5:26551856-26551980	chr5	26551857	26551980	+	124	7	5	19	21	9	14	22	9
chr5:26586961-26587120	chr5	26586962	26587120	+	159	17	9	30	40	11	24	17	4
chr5:26689097-26690088	chr5	26689098	26690088	+	991	91	82	171	150	75	151	118	153
chr5:26699940-26700047	chr5	26699941	26700047	+	107	6	16	28	26	10	13	12	4
chr5:26707091-26708012	chr5	26707092	26708012	+	921	95	130	130	214	79	118	129	129
chr5:26710248-26710500	chr5	26710249	26710500	+	252	18	20	45	37	8	36	34	15
chr5:26817004-26817626	chr5	26817005	26817626	+	622	46	58	114	98	25	58	60	56
chr5:26818133-26818287	chr5	26818134	26818287	+	154	2	10	30	38	10	27	24	9
chr5:26867457-26867611	chr5	26867458	26867611	+	154	7	6	24	26	15	17	12	9
chr5:26875560-26875697	chr5	26875561	26875697	+	137	19	12	4	28	23	21	12	17
chr5:26876281-26876389	chr5	26876282	26876389	+	108	15	12	7	21	6	16	11	16
chr5:26876652-26876749	chr5	26876653	26876749	+	97	4	4	30	16	13	10	11	2
chr5:26887544-26887946	chr5	26887545	26887946	+	402	26	46	64	90	35	76	56	59
chr5:26888945-26889361	chr5	26888946	26889361	+	416	51	42	112	91	26	98	72	38
chr5:26903750-26905183	chr5	26903751	26905183	+	1433	227	249	426	561	211	325	279	292
chr5:26913159-26913256	chr5	26913160	26913256	+	97	18	18	4	31	12	14	8	18
chr5:26919704-26920361	chr5	26919705	26920361	+	657	43	48	54	88	27	70	42	45
chr5:26924530-26924706	chr5	26924531	26924706	+	176	6	14	16	22	3	18	16	18
chr5:26928624-26928726	chr5	26928625	26928726	+	102	2	17	24	20	5	7	16	7
chr5:26939439-26939537	chr5	26939440	26939537	+	98	4	12	20	16	7	6	10	8
chr5:26945282-26946110	chr5	26945283	26946110	+	828	126	109	216	326	75	198	129	180
chr5:26951111-26951208	chr5	26951112	26951208	+	97	2	5	23	14	4	12	25	2
chr5:26984163-26984328	chr5	26984164	26984328	+	165	21	13	66	40	6	36	32	25
chr5:26986928-26987571	chr5	26986929	26987571	+	643	61	70	118	152	65	106	92	83
chr5:26991599-26992071	chr5	26991600	26992071	+	472	34	60	100	103	21	74	61	83
chr5:26992656-26992781	chr5	26992657	26992781	+	125	4	13	39	20	12	22	20	20
chr5:27009909-27010029	chr5	27009910	27010029	+	120	9	7	22	14	10	18	8	14
chr5:27018421-27018864	chr5	27018422	27018864	+	443	42	66	108	106	44	86	71	46
chr5:27029912-27030106	chr5	27029913	27030106	+	194	36	20	32	59	20	53	41	37
chr5:27034985-27035184	chr5	27034986	27035184	+	199	14	24	38	48	11	38	28	22
chr5:27035954-27036385	chr5	27035955	27036385	+	431	46	51	100	137	32	88	49	55
chr5:27042660-27042798	chr5	27042661	27042798	+	138	27	12	72	67	11	30	28	13
chr5:27048101-27048584	chr5	27048102	27048584	+	483	115	161	270	334	70	224	166	151
chr5:27048682-27049599	chr5	27048683	27049599	+	917	142	173	212	297	106	210	96	167
chr5:27049732-27050249	chr5	27049733	27050249	+	517	91	111	195	251	57	150	111	125
chr5:27051300-27051526	chr5	27051301	27051526	+	226	53	62	48	123	34	88	60	65
chr5:27060152-27060680	chr5	27060153	27060680	+	528	37	47	78	150	33	81	65	63
chr5:27060770-27060920	chr5	27060771	27060920	+	150	9	9	40	27	7	18	12	15
chr5:27066943-27067277	chr5	27066944	27067277	+	334	57	68	89	135	43	71	77	72
chr5:27068263-27068741	chr5	27068264	27068741	+	478	130	163	204	336	87	236	159	157
chr5:27068829-27068949	chr5	27068830	27068949	+	120	11	6	43	48	7	33	16	16
chr5:27074816-27074957	chr5	27074817	27074957	+	141	16	22	28	40	8	10	20	12
chr5:27075097-27075707	chr5	27075098	27075707	+	610	152	131	172	290	79	156	186	173
chr5:27081258-27081709	chr5	27081259	27081709	+	451	99	88	100	328	79	160	118	110
chr5:27083652-27084306	chr5	27083653	27084306	+	654	152	126	196	336	83	190	162	210
chr5:27089347-27090214	chr5	27089348	27090214	+	867	113	86	147	244	60	152	155	102
chr5:27091014-27091138	chr5	27091015	27091138	+	124	7	9	32	33	5	12	21	7
chr5:27099583-27099738	chr5	27099584	27099738	+	155	13	15	34	34	11	18	18	21
chr5:27104018-27104116	chr5	27104019	27104116	+	98	2	11	28	28	3	11	18	10
chr5:27104722-27104815	chr5	27104723	27104815	+	93	6	11	16	14	10	9	8	8
chr5:27108835-27108973	chr5	27108836	27108973	+	138	23	13	8	46	10	19	22	26
chr5:27110588-27110778	chr5	27110589	27110778	+	190	48	48	80	91	22	32	32	49
chr5:27110876-27111108	chr5	27110877	27111108	+	232	13	16	16	35	16	27	19	33
chr5:27112385-27112810	chr5	27112386	27112810	+	425	34	38	57	104	23	42	45	45
chr5:27122548-27122639	chr5	27122549	27122639	+	91	2	6	42	35	4	25	22	17
chr5:27126055-27126395	chr5	27126056	27126395	+	340	73	62	92	160	39	88	82	83
chr5:27128273-27128721	chr5	27128274	27128721	+	448	64	83	171	216	63	123	130	113
chr5:27133421-27133703	chr5	27133422	27133703	+	282	29	28	52	74	29	66	48	44
chr5:27137146-27137440	chr5	27137147	27137440	+	294	32	34	80	75	21	36	32	37
chr5:27137760-27138293	chr5	27137761	27138293	+	533	40	48	152	108	21	103	69	62
chr5:27142226-27142541	chr5	27142227	27142541	+	315	55	28	56	89	18	78	73	84
chr5:27153283-27153373	chr5	27153284	27153373	+	90	5	4	22	23	7	13	20	8
chr5:27158378-27158939	chr5	27158379	27158939	+	561	50	56	120	114	42	88	52	49
chr5:27161120-27161339	chr5	27161121	27161339	+	219	23	12	38	34	15	26	20	19
chr5:27170138-27170612	chr5	27170139	27170612	+	474	47	50	77	81	32	30	36	61
chr5:27172021-27172556	chr5	27172022	27172556	+	535	34	47	62	85	50	63	55	40
chr5:27190930-27191996	chr5	27190931	27191996	+	1066	120	135	190	260	75	186	153	114
chr5:27200510-27201239	chr5	27200511	27201239	+	729	143	144	168	297	138	188	140	169
chr5:27203224-27203555	chr5	27203225	27203555	+	331	59	58	69	146	51	96	71	63
chr5:27204790-27205055	chr5	27204791	27205055	+	265	88	108	42	140	37	94	80	94
chr5:27205742-27206067	chr5	27205743	27206067	+	325	50	41	75	134	17	46	67	61
chr5:27207477-27207852	chr5	27207478	27207852	+	375	53	32	68	107	22	64	54	49
chr5:27212257-27212394	chr5	27212258	27212394	+	137	17	5	15	30	10	19	10	14
chr5:27212632-27212719	chr5	27212633	27212719	+	87	13	11	4	24	11	4	10	20
chr5:27213923-27214164	chr5	27213924	27214164	+	241	16	21	22	54	18	34	21	16
chr5:27242106-27242393	chr5	27242107	27242393	+	287	55	51	121	86	26	97	77	75
chr5:27246025-27246410	chr5	27246026	27246410	+	385	30	24	75	91	14	86	58	43
chr5:27252577-27252918	chr5	27252578	27252918	+	341	53	44	88	114	46	50	57	45
chr5:27261732-27263269	chr5	27261733	27263269	+	1537	383	413	603	916	300	545	370	411
chr5:27263623-27263734	chr5	27263624	27263734	+	111	12	14	20	47	12	42	20	27
chr5:27263842-27263963	chr5	27263843	27263963	+	121	21	20	34	30	19	40	34	11
chr5:27265625-27266107	chr5	27265626	27266107	+	482	116	95	99	216	71	100	92	140
chr5:27271437-27271525	chr5	27271438	27271525	+	88	17	2	19	25	13	14	17	21
chr5:27274893-27275469	chr5	27274894	27275469	+	576	79	90	204	200	77	138	126	93
chr5:27278425-27278538	chr5	27278426	27278538	+	113	15	8	16	45	17	21	15	21
chr5:27284924-27285280	chr5	27284925	27285280	+	356	21	28	46	61	28	63	45	37
chr5:27285848-27285976	chr5	27285849	27285976	+	128	24	18	24	22	11	16	20	11
chr5:27291001-27291132	chr5	27291002	27291132	+	131	14	18	5	18	4	18	18	17
chr5:27291253-27291790	chr5	27291254	27291790	+	537	95	98	214	199	47	180	110	111
chr5:27294024-27294366	chr5	27294025	27294366	+	342	33	47	82	102	17	69	26	36
chr5:27295631-27296093	chr5	27295632	27296093	+	462	15	18	92	72	24	77	57	28
chr5:27303219-27303367	chr5	27303220	27303367	+	148	16	24	24	46	5	14	12	20
chr5:27303486-27304417	chr5	27303487	27304417	+	931	145	94	195	283	76	149	149	152
chr5:27306231-27307081	chr5	27306232	27307081	+	850	135	170	162	356	71	204	124	173
chr5:27317158-27317915	chr5	27317159	27317915	+	757	132	164	280	413	119	264	218	191
chr5:27323443-27324248	chr5	27323444	27324248	+	805	126	171	278	349	83	258	143	151
chr5:27324506-27324899	chr5	27324507	27324899	+	393	36	39	101	117	22	84	64	55
chr5:27335362-27335473	chr5	27335363	27335473	+	111	5	16	29	44	6	21	28	11
chr5:27335717-27335815	chr5	27335718	27335815	+	98	14	15	13	28	17	24	44	22
chr5:27348002-27348172	chr5	27348003	27348172	+	170	14	18	26	44	12	22	11	18
chr5:27349023-27349528	chr5	27349024	27349528	+	505	34	49	64	83	33	66	40	53
chr5:27350949-27351079	chr5	27350950	27351079	+	130	19	8	31	37	6	12	34	19
chr5:27351301-27351393	chr5	27351302	27351393	+	92	26	22	37	42	11	15	16	21
chr5:27352883-27353194	chr5	27352884	27353194	+	311	54	49	72	177	32	88	52	63
chr5:27355088-27355277	chr5	27355089	27355277	+	189	15	12	36	30	8	27	18	16
chr5:27356247-27356625	chr5	27356248	27356625	+	378	33	32	64	53	16	48	33	29
chr5:27358530-27358632	chr5	27358531	27358632	+	102	8	4	21	28	7	8	4	11
chr5:27365630-27365969	chr5	27365631	27365969	+	339	17	19	32	42	10	32	30	13
chr5:27366141-27366530	chr5	27366142	27366530	+	389	12	24	53	65	16	50	32	10
chr5:27366645-27366872	chr5	27366646	27366872	+	227	12	19	20	34	8	20	18	22
chr5:27367222-27367402	chr5	27367223	27367402	+	180	22	36	16	50	25	24	28	40
chr5:27372681-27372783	chr5	27372682	27372783	+	102	8	9	26	36	12	20	20	14
chr5:27373378-27374338	chr5	27373379	27374338	+	960	58	68	162	183	68	148	137	77
chr5:27381102-27381282	chr5	27381103	27381282	+	180	10	14	19	28	9	27	16	18
chr5:27385739-27386000	chr5	27385740	27386000	+	261	18	35	64	74	16	53	36	30
chr5:27387377-27387568	chr5	27387378	27387568	+	191	13	15	28	12	15	42	33	14
chr5:27399099-27399436	chr5	27399100	27399436	+	337	32	34	84	63	15	64	65	46
chr5:27403989-27404081	chr5	27403990	27404081	+	92	11	22	22	31	12	16	15	20
chr5:27408688-27409159	chr5	27408689	27409159	+	471	28	43	90	89	44	88	72	48
chr5:27417389-27417869	chr5	27417390	27417869	+	480	84	77	180	199	52	134	90	77
chr5:27418969-27419166	chr5	27418970	27419166	+	197	18	30	62	56	19	40	32	25
chr5:27423915-27424004	chr5	27423916	27424004	+	89	10	7	49	27	5	22	18	12
chr5:27424421-27424966	chr5	27424422	27424966	+	545	42	56	70	110	32	84	53	35
chr5:27425974-27426637	chr5	27425975	27426637	+	663	52	66	100	140	28	68	56	55
chr5:27430695-27430864	chr5	27430696	27430864	+	169	15	8	36	35	5	36	22	18
chr5:27433522-27433682	chr5	27433523	27433682	+	160	9	6	38	26	5	34	32	7
chr5:27435490-27435581	chr5	27435491	27435581	+	91	9	4	28	16	9	24	18	6
chr5:27440870-27441117	chr5	27440871	27441117	+	247	10	13	35	37	6	29	23	16
chr5:27447172-27447858	chr5	27447173	27447858	+	686	64	46	54	117	36	78	46	62
chr5:27456718-27457597	chr5	27456719	27457597	+	879	247	211	342	468	102	310	272	259
chr5:27465676-27465829	chr5	27465677	27465829	+	153	6	12	22	33	12	20	8	8
chr5:27466084-27466518	chr5	27466085	27466518	+	434	31	27	66	63	13	48	46	16
chr5:27467100-27467371	chr5	27467101	27467371	+	271	22	35	60	60	15	49	22	26
chr5:27467460-27467682	chr5	27467461	27467682	+	222	7	15	30	25	8	22	24	8
chr5:27467904-27468046	chr5	27467905	27468046	+	142	9	16	28	24	8	12	20	10
chr5:27472144-27472449	chr5	27472145	27472449	+	305	35	55	34	114	32	72	36	46
chr5:27474845-27475387	chr5	27474846	27475387	+	542	34	46	112	127	61	118	73	65
chr5:27478006-27478289	chr5	27478007	27478289	+	283	68	60	50	138	44	76	63	69
chr5:27481578-27482020	chr5	27481579	27482020	+	442	89	96	146	251	73	116	86	119
chr5:27488813-27489419	chr5	27488814	27489419	+	606	38	31	87	107	38	77	68	64
chr5:27490573-27491337	chr5	27490574	27491337	+	764	58	67	139	147	49	99	90	72
chr5:27495047-27495184	chr5	27495048	27495184	+	137	17	14	18	34	3	20	18	21
chr5:27503712-27503799	chr5	27503713	27503799	+	87	6	15	24	11	0	12	18	1
chr5:27505365-27505537	chr5	27505366	27505537	+	172	9	3	25	18	8	22	20	14
chr5:27519058-27520001	chr5	27519059	27520001	+	943	53	52	138	155	60	120	104	68
chr5:27520941-27521029	chr5	27520942	27521029	+	88	2	7	31	10	6	12	5	7
chr5:27527024-27527432	chr5	27527025	27527432	+	408	43	16	83	98	27	52	50	36
chr5:27528248-27528351	chr5	27528249	27528351	+	103	9	6	23	30	2	23	22	8
chr5:27528656-27528753	chr5	27528657	27528753	+	97	6	6	24	24	9	28	19	8
chr5:27531252-27531393	chr5	27531253	27531393	+	141	12	26	21	32	6	20	14	13
chr5:27538281-27538449	chr5	27538282	27538449	+	168	13	15	30	32	12	46	20	18
chr5:27544169-27544323	chr5	27544170	27544323	+	154	14	15	40	34	12	25	24	21
chr5:27544906-27545257	chr5	27544907	27545257	+	351	43	68	82	194	45	99	77	86
chr5:27549124-27549765	chr5	27549125	27549765	+	641	298	252	512	680	158	378	266	355
chr5:27558439-27558610	chr5	27558440	27558610	+	171	17	19	22	42	11	22	35	19
chr5:27559199-27559342	chr5	27559200	27559342	+	143	6	13	27	34	14	36	23	8
chr5:27565187-27565623	chr5	27565188	27565623	+	436	46	63	102	111	39	72	74	67
chr5:27565730-27566421	chr5	27565731	27566421	+	691	60	51	92	155	48	126	96	77
chr5:27568144-27568324	chr5	27568145	27568324	+	180	22	40	54	54	22	30	40	30
chr5:27571368-27571768	chr5	27571369	27571768	+	400	34	37	89	78	20	58	62	57
chr5:27571980-27572518	chr5	27571981	27572518	+	538	44	91	56	127	51	96	65	69
chr5:27580930-27581045	chr5	27580931	27581045	+	115	14	9	18	26	8	20	12	12
chr5:27587449-27587604	chr5	27587450	27587604	+	155	21	11	37	51	12	28	39	20
chr5:27588125-27588809	chr5	27588126	27588809	+	684	196	179	326	471	120	258	203	190
chr5:27591221-27591403	chr5	27591222	27591403	+	182	32	31	68	118	14	28	44	42
chr5:27597725-27597842	chr5	27597726	27597842	+	117	10	16	12	20	5	22	20	9
chr5:27597956-27598148	chr5	27597957	27598148	+	192	7	9	42	38	10	25	25	25
chr5:27603706-27604431	chr5	27603707	27604431	+	725	149	211	174	324	126	174	167	182
chr5:27606282-27606499	chr5	27606283	27606499	+	217	53	60	114	152	27	76	70	86
chr5:27613675-27613825	chr5	27613676	27613825	+	150	13	13	40	30	7	30	24	11
chr5:27615164-27616059	chr5	27615165	27616059	+	895	67	90	179	150	63	130	106	101
chr5:27621767-27622236	chr5	27621768	27622236	+	469	54	40	120	136	37	104	87	81
chr5:27622404-27622617	chr5	27622405	27622617	+	213	26	22	52	56	17	55	23	21
chr5:27626089-27626205	chr5	27626090	27626205	+	116	6	5	48	34	9	26	21	21
chr5:27626310-27626498	chr5	27626311	27626498	+	188	19	17	48	34	18	36	31	16
chr5:27635216-27635666	chr5	27635217	27635666	+	450	92	58	146	213	44	99	94	109
chr5:27642423-27642616	chr5	27642424	27642616	+	193	15	8	55	41	18	26	26	15
chr5:27642997-27643098	chr5	27642998	27643098	+	101	2	7	20	16	4	17	24	12
chr5:27644537-27644626	chr5	27644538	27644626	+	89	2	2	18	14	5	14	12	16
chr5:27644823-27644919	chr5	27644824	27644919	+	96	7	3	20	19	6	23	10	10
chr5:27649285-27649457	chr5	27649286	27649457	+	172	24	21	44	56	17	35	23	23
chr5:27650899-27651079	chr5	27650900	27651079	+	180	14	15	65	77	8	40	51	15
chr5:27655240-27655412	chr5	27655241	27655412	+	172	36	28	69	60	24	45	36	46
chr5:27655992-27656578	chr5	27655993	27656578	+	586	140	165	374	353	64	229	168	146
chr5:27671508-27671782	chr5	27671509	27671782	+	274	29	39	50	97	28	74	48	41
chr5:27676624-27676756	chr5	27676625	27676756	+	132	25	22	23	66	17	36	26	27
chr5:27676903-27677857	chr5	27676904	27677857	+	954	166	240	312	436	124	261	256	240
chr5:27679290-27679401	chr5	27679291	27679401	+	111	26	39	60	68	12	37	27	30
chr5:27683734-27683879	chr5	27683735	27683879	+	145	14	22	65	46	13	36	37	9
chr5:27684051-27684316	chr5	27684052	27684316	+	265	26	34	61	77	3	79	66	46
chr5:27685168-27685503	chr5	27685169	27685503	+	335	35	32	79	83	33	52	28	53
chr5:27701991-27702781	chr5	27701992	27702781	+	790	94	87	184	228	41	134	110	101
chr5:27708415-27708533	chr5	27708416	27708533	+	118	16	27	41	53	12	33	34	29
chr5:27709788-27709877	chr5	27709789	27709877	+	89	16	16	26	33	11	19	20	12
chr5:27716042-27716317	chr5	27716043	27716317	+	275	25	36	60	97	23	84	58	45
chr5:27717027-27717969	chr5	27717028	27717969	+	942	249	254	387	580	166	342	224	292
chr5:27730853-27730963	chr5	27730854	27730963	+	110	25	31	28	56	32	37	30	21
chr5:27731405-27731706	chr5	27731406	27731706	+	301	30	43	93	110	23	88	59	49
chr5:27731918-27732201	chr5	27731919	27732201	+	283	24	24	126	102	21	62	73	46
chr5:27732336-27732855	chr5	27732337	27732855	+	519	62	70	174	182	72	123	118	110
chr5:27736967-27737231	chr5	27736968	27737231	+	264	31	24	74	67	19	47	48	32
chr5:27738320-27738537	chr5	27738321	27738537	+	217	20	34	56	68	26	65	36	34
chr5:27739012-27739216	chr5	27739013	27739216	+	204	12	18	28	49	22	48	46	22
chr5:27739522-27739741	chr5	27739523	27739741	+	219	9	18	45	63	14	42	30	26
chr5:27765935-27766183	chr5	27765936	27766183	+	248	28	18	61	73	23	44	41	41
chr5:27766337-27766430	chr5	27766338	27766430	+	93	15	19	42	53	7	34	23	14
chr5:27767997-27768205	chr5	27767998	27768205	+	208	13	22	44	64	20	56	46	38
chr5:27769003-27769253	chr5	27769004	27769253	+	250	32	29	72	66	18	51	44	40
chr5:27775806-27775904	chr5	27775807	27775904	+	98	10	13	35	26	7	16	10	16
chr5:27786672-27786863	chr5	27786673	27786863	+	191	33	42	48	102	29	62	46	58
chr5:27787882-27788004	chr5	27787883	27788004	+	122	26	28	30	50	21	30	34	21
chr5:27790753-27791060	chr5	27790754	27791060	+	307	40	46	79	103	38	75	58	58
chr5:27791394-27792281	chr5	27791395	27792281	+	887	296	330	483	650	236	345	282	448
chr5:27794084-27794191	chr5	27794085	27794191	+	107	10	22	56	54	24	46	37	29
chr5:27821319-27821449	chr5	27821320	27821449	+	130	6	14	14	34	14	16	16	17
chr5:27823157-27823245	chr5	27823158	27823245	+	88	2	12	24	18	11	17	20	2
chr5:27841600-27843359	chr5	27841601	27843359	+	1759	253	295	562	553	226	368	283	310
chr5:27843928-27844231	chr5	27843929	27844231	+	303	41	55	86	112	40	72	52	49
chr5:27847066-27847308	chr5	27847067	27847308	+	242	44	48	79	139	15	92	59	45
chr5:27850322-27850456	chr5	27850323	27850456	+	134	11	12	22	16	9	23	14	11
chr5:27872529-27872806	chr5	27872530	27872806	+	277	13	16	80	82	19	76	52	26
chr5:27873171-27874228	chr5	27873172	27874228	+	1057	395	379	434	784	205	359	304	392
chr5:27874427-27874548	chr5	27874428	27874548	+	121	12	20	8	47	18	8	16	15
chr5:27874724-27874847	chr5	27874725	27874847	+	123	6	13	12	22	13	18	16	11
chr5:27875511-27875641	chr5	27875512	27875641	+	130	31	19	64	65	16	32	25	27
chr5:27899773-27900037	chr5	27899774	27900037	+	264	38	23	72	79	20	44	39	43
chr5:27901354-27901620	chr5	27901355	27901620	+	266	16	11	22	42	10	29	28	12
chr5:27906439-27906878	chr5	27906440	27906878	+	439	36	35	74	54	40	83	35	50
chr5:27995161-27995506	chr5	27995162	27995506	+	345	31	28	34	88	15	49	62	34
chr5:28003047-28003161	chr5	28003048	28003161	+	114	9	10	23	7	8	18	14	4
chr5:28037089-28037443	chr5	28037090	28037443	+	354	19	11	18	40	17	37	40	26
chr5:28037756-28037863	chr5	28037757	28037863	+	107	4	8	8	24	5	14	17	4
chr5:28038295-28038397	chr5	28038296	28038397	+	102	6	2	8	6	12	12	12	11
chr5:28055495-28055647	chr5	28055496	28055647	+	152	13	13	31	36	7	16	23	12
chr5:28060653-28061551	chr5	28060654	28061551	+	898	121	108	199	269	67	134	139	152
chr5:28064126-28064220	chr5	28064127	28064220	+	94	5	4	22	25	5	16	16	12
chr5:28070379-28072274	chr5	28070380	28072274	+	1895	523	547	689	1070	361	665	522	641
chr5:28079039-28080005	chr5	28079040	28080005	+	966	150	197	184	416	122	218	164	181
chr5:28094040-28094319	chr5	28094041	28094319	+	279	26	47	44	102	40	52	48	60
chr5:28097199-28097409	chr5	28097200	28097409	+	210	4	8	36	29	6	18	36	6
chr5:28108667-28109240	chr5	28108668	28109240	+	573	66	97	154	206	39	85	102	83
chr5:28123185-28123295	chr5	28123186	28123295	+	110	2	10	22	18	10	10	8	9
chr5:28131363-28131498	chr5	28131364	28131498	+	135	6	2	16	23	10	25	25	9
chr5:28159203-28159373	chr5	28159204	28159373	+	170	2	5	25	18	4	14	24	10
chr5:28166323-28166432	chr5	28166324	28166432	+	109	10	12	28	23	3	14	13	10
chr5:28167165-28167328	chr5	28167166	28167328	+	163	4	12	31	19	2	22	16	8
chr5:28251701-28251817	chr5	28251702	28251817	+	116	15	8	14	46	6	25	22	15
chr5:28294135-28294387	chr5	28294136	28294387	+	252	14	14	34	42	11	36	30	17
chr5:28298682-28298983	chr5	28298683	28298983	+	301	22	41	68	66	12	29	28	43
chr5:28302842-28302991	chr5	28302843	28302991	+	149	8	5	22	18	8	7	16	6
chr5:28316530-28317212	chr5	28316531	28317212	+	682	137	162	238	336	139	180	118	197
chr5:28331593-28331720	chr5	28331594	28331720	+	127	12	16	20	24	12	10	8	5
chr5:28333144-28334003	chr5	28333145	28334003	+	859	120	145	124	285	96	163	114	151
chr5:28342039-28342274	chr5	28342040	28342274	+	235	11	16	45	26	8	32	24	4
chr5:28343525-28343737	chr5	28343526	28343737	+	212	26	31	56	71	27	52	34	51
chr5:28352142-28352406	chr5	28352143	28352406	+	264	17	15	26	38	10	16	28	26
chr5:28357924-28358063	chr5	28357925	28358063	+	139	9	13	8	18	5	17	6	14
chr5:28374899-28375009	chr5	28374900	28375009	+	110	5	5	31	15	5	18	8	10
chr5:28386633-28387310	chr5	28386634	28387310	+	677	40	43	81	122	42	84	56	53
chr5:28387689-28388178	chr5	28387690	28388178	+	489	29	27	84	94	30	42	47	33
chr5:28388275-28388424	chr5	28388276	28388424	+	149	16	19	28	32	17	36	34	22
chr5:28401610-28401733	chr5	28401611	28401733	+	123	7	7	16	37	2	30	18	12
chr5:28402383-28402629	chr5	28402384	28402629	+	246	9	15	42	38	11	28	18	17
chr5:28402874-28403034	chr5	28402875	28403034	+	160	7	15	16	41	7	28	12	7
chr5:28407484-28407606	chr5	28407485	28407606	+	122	8	7	30	29	4	14	20	10
chr5:28419788-28419914	chr5	28419789	28419914	+	126	6	3	42	54	10	21	13	11
chr5:28427772-28428103	chr5	28427773	28428103	+	331	36	28	24	50	11	34	16	20
chr5:28451150-28451738	chr5	28451151	28451738	+	588	76	68	78	168	41	104	81	90
chr5:28464616-28464840	chr5	28464617	28464840	+	224	33	30	66	73	21	47	27	33
chr5:28465067-28465435	chr5	28465068	28465435	+	368	69	54	75	111	47	66	42	43
chr5:28466753-28467167	chr5	28466754	28467167	+	414	58	73	150	111	50	120	110	56
chr5:28469613-28469743	chr5	28469614	28469743	+	130	14	12	56	47	20	44	24	35
chr5:28469916-28470082	chr5	28469917	28470082	+	166	32	28	35	72	38	46	32	29
chr5:28478860-28479116	chr5	28478861	28479116	+	256	22	20	35	56	16	30	22	20
chr5:28520775-28521645	chr5	28520776	28521645	+	870	96	122	132	256	65	114	90	152
chr5:28558233-28558463	chr5	28558234	28558463	+	230	15	21	25	26	5	32	20	16
chr5:28567352-28567499	chr5	28567353	28567499	+	147	5	8	32	23	11	25	18	9
chr5:28567903-28568520	chr5	28567904	28568520	+	617	69	57	147	209	39	101	113	116
chr5:28611303-28612490	chr5	28611304	28612490	+	1187	95	140	151	208	63	178	128	131
chr5:28625517-28625994	chr5	28625518	28625994	+	477	112	117	184	332	88	172	120	146
chr5:28679792-28680139	chr5	28679793	28680139	+	347	24	38	76	104	34	60	53	60
chr5:28704521-28704650	chr5	28704522	28704650	+	129	17	8	22	12	7	6	17	10
chr5:28714995-28715685	chr5	28714996	28715685	+	690	82	55	138	136	51	110	87	100
chr5:28734852-28735100	chr5	28734853	28735100	+	248	14	14	42	51	8	30	22	24
chr5:28744987-28745088	chr5	28744988	28745088	+	101	11	4	18	20	4	16	10	8
chr5:28756422-28756828	chr5	28756423	28756828	+	406	25	37	62	104	17	80	36	52
chr5:28784238-28784794	chr5	28784239	28784794	+	556	49	47	76	136	30	76	69	60
chr5:28807048-28807374	chr5	28807049	28807374	+	326	11	7	48	37	12	12	31	18
chr5:28808079-28808190	chr5	28808080	28808190	+	111	11	18	36	23	11	27	6	8
chr5:28819064-28819707	chr5	28819065	28819707	+	643	95	167	203	274	71	155	140	170
chr5:28843067-28843321	chr5	28843068	28843321	+	254	19	20	26	34	13	18	28	10
chr5:28858518-28860474	chr5	28858519	28860474	+	1956	248	300	478	606	185	336	378	306
chr5:28873310-28873413	chr5	28873311	28873413	+	103	6	4	16	9	7	10	20	2
chr5:28873920-28874132	chr5	28873921	28874132	+	212	25	20	8	26	12	20	28	37
chr5:28874266-28874443	chr5	28874267	28874443	+	177	8	9	15	17	8	20	18	8
chr5:28894850-28894944	chr5	28894851	28894944	+	94	4	1	34	18	5	16	14	7
chr5:28904593-28904776	chr5	28904594	28904776	+	183	16	31	54	73	10	46	33	19
chr5:28913371-28913926	chr5	28913372	28913926	+	555	36	43	70	73	29	50	53	44
chr5:28916725-28916952	chr5	28916726	28916952	+	227	13	8	28	22	17	22	20	19
chr5:28917132-28917295	chr5	28917133	28917295	+	163	17	19	18	24	14	18	18	17
chr5:28955174-28955305	chr5	28955175	28955305	+	131	10	5	25	28	7	24	24	17
chr5:29014456-29014665	chr5	29014457	29014665	+	209	6	12	44	50	11	22	28	19
chr5:29016105-29016270	chr5	29016106	29016270	+	165	15	17	8	32	8	16	28	29
chr5:29018246-29018544	chr5	29018247	29018544	+	298	17	22	32	69	12	40	29	25
chr5:29024151-29024244	chr5	29024152	29024244	+	93	12	12	15	28	8	26	24	13
chr5:29036607-29036882	chr5	29036608	29036882	+	275	37	55	86	200	46	94	54	88
chr5:29137614-29137748	chr5	29137615	29137748	+	134	20	14	38	48	11	32	24	18
chr5:29159242-29159418	chr5	29159243	29159418	+	176	5	10	32	33	6	21	28	13
chr5:29195334-29196502	chr5	29195335	29196502	+	1168	252	248	473	601	184	385	276	378
chr5:29211209-29211674	chr5	29211210	29211674	+	465	46	77	128	118	52	108	36	74
chr5:29218159-29218380	chr5	29218160	29218380	+	221	14	19	60	36	13	36	17	7
chr5:29223059-29223156	chr5	29223060	29223156	+	97	7	9	13	16	7	12	10	17
chr5:29236713-29236913	chr5	29236714	29236913	+	200	8	13	16	34	8	17	17	7
chr5:29244572-29245123	chr5	29244573	29245123	+	551	114	85	64	182	58	105	102	100
chr5:29250105-29250427	chr5	29250106	29250427	+	322	39	48	74	134	35	78	74	69
chr5:29258312-29258726	chr5	29258313	29258726	+	414	55	39	64	112	47	74	66	67
chr5:29270981-29271216	chr5	29270982	29271216	+	235	15	27	72	44	16	40	32	28
chr5:29274870-29274967	chr5	29274871	29274967	+	97	4	7	6	19	7	11	11	9
chr5:29279111-29279231	chr5	29279112	29279231	+	120	6	6	22	24	6	10	16	8
chr5:29293325-29293439	chr5	29293326	29293439	+	114	7	25	36	46	14	12	12	13
chr5:29316704-29316909	chr5	29316705	29316909	+	205	6	21	29	28	2	24	26	10
chr5:29317530-29317693	chr5	29317531	29317693	+	163	10	25	28	35	6	16	10	28
chr5:29321006-29321110	chr5	29321007	29321110	+	104	4	2	34	16	9	12	18	12
chr5:29321217-29321395	chr5	29321218	29321395	+	178	8	4	23	24	3	22	32	11
chr5:29335994-29336102	chr5	29335995	29336102	+	108	16	12	8	24	10	12	24	9
chr5:29359224-29359313	chr5	29359225	29359313	+	89	4	2	2	16	0	5	16	7
chr5:29377420-29379023	chr5	29377421	29379023	+	1603	277	262	457	598	245	307	244	319
chr5:29389133-29389647	chr5	29389134	29389647	+	514	25	44	87	83	30	44	66	50
chr5:29434450-29435345	chr5	29434451	29435345	+	895	155	189	258	380	137	210	151	185
chr5:29478429-29478785	chr5	29478430	29478785	+	356	20	16	41	25	6	34	22	32
chr5:29506345-29507026	chr5	29506346	29507026	+	681	41	47	72	87	17	79	73	57
chr5:29523494-29523584	chr5	29523495	29523584	+	90	10	8	8	18	8	12	14	20
chr5:29551125-29551235	chr5	29551126	29551235	+	110	8	15	42	16	16	20	22	17
chr5:29564863-29565113	chr5	29564864	29565113	+	250	34	50	85	104	29	56	48	47
chr5:29568834-29569377	chr5	29568835	29569377	+	543	346	381	610	792	262	448	246	410
chr5:29569484-29570023	chr5	29569485	29570023	+	539	92	77	141	183	36	115	80	123
chr5:29575115-29575391	chr5	29575116	29575391	+	276	40	53	76	108	42	48	50	50
chr5:29578201-29578306	chr5	29578202	29578306	+	105	1	4	19	34	8	8	11	13
chr5:29583253-29583521	chr5	29583254	29583521	+	268	42	43	26	54	26	46	22	41
chr5:29584059-29584492	chr5	29584060	29584492	+	433	25	31	66	70	23	62	48	49
chr5:29611223-29611355	chr5	29611224	29611355	+	132	12	16	14	38	10	17	20	20
chr5:29636942-29637104	chr5	29636943	29637104	+	162	14	16	20	40	9	24	14	19
chr5:29641401-29641591	chr5	29641402	29641591	+	190	10	18	24	28	13	22	30	14
chr5:29653995-29654432	chr5	29653996	29654432	+	437	44	48	140	124	43	68	49	54
chr5:29674398-29674557	chr5	29674399	29674557	+	159	7	12	24	24	5	14	22	19
chr5:29679529-29679664	chr5	29679530	29679664	+	135	7	8	48	21	8	21	22	13
chr5:29683872-29684089	chr5	29683873	29684089	+	217	19	12	32	33	13	28	36	36
chr5:29685309-29685446	chr5	29685310	29685446	+	137	5	5	30	36	15	28	30	23
chr5:29687761-29688331	chr5	29687762	29688331	+	570	38	59	84	99	30	84	47	58
chr5:29688514-29688726	chr5	29688515	29688726	+	212	29	22	38	20	16	24	42	20
chr5:29693621-29694274	chr5	29693622	29694274	+	653	126	116	179	300	71	189	136	150
chr5:29706200-29706843	chr5	29706201	29706843	+	643	47	53	116	113	31	80	56	62
chr5:29711777-29711931	chr5	29711778	29711931	+	154	25	35	42	72	20	22	16	22
chr5:29735400-29736584	chr5	29735401	29736584	+	1184	344	389	592	869	264	445	337	453
chr5:29741095-29741393	chr5	29741096	29741393	+	298	33	24	58	58	34	52	36	31
chr5:29757571-29757750	chr5	29757572	29757750	+	179	8	20	41	36	13	20	33	16
chr5:29758206-29758633	chr5	29758207	29758633	+	427	68	85	92	214	56	118	90	89
chr5:29764161-29764260	chr5	29764162	29764260	+	99	10	5	20	27	5	26	18	5
chr5:29772128-29772449	chr5	29772129	29772449	+	321	45	55	48	136	29	72	55	53
chr5:29772705-29773289	chr5	29772706	29773289	+	584	34	53	86	126	38	83	62	66
chr5:29773615-29773979	chr5	29773616	29773979	+	364	28	37	85	92	14	62	36	49
chr5:29786830-29786978	chr5	29786831	29786978	+	148	10	9	36	20	14	14	24	6
chr5:29787118-29787295	chr5	29787119	29787295	+	177	12	15	47	46	3	42	10	3
chr5:29788355-29788483	chr5	29788356	29788483	+	128	7	8	18	32	10	16	26	14
chr5:29799378-29799733	chr5	29799379	29799733	+	355	20	22	38	72	25	40	22	31
chr5:29816470-29816973	chr5	29816471	29816973	+	503	57	47	64	106	34	58	38	56
chr5:29817479-29817642	chr5	29817480	29817642	+	163	12	17	28	18	8	24	16	26
chr5:29824677-29825235	chr5	29824678	29825235	+	558	34	30	36	80	30	60	41	49
chr5:29826869-29827019	chr5	29826870	29827019	+	150	9	12	20	24	8	8	16	9
chr5:29956673-29956834	chr5	29956674	29956834	+	161	28	16	36	38	23	36	36	24
chr5:29958388-29958747	chr5	29958389	29958747	+	359	19	30	70	110	15	50	56	48
chr5:30000915-30001231	chr5	30000916	30001231	+	316	33	45	46	97	13	40	54	49
chr5:30007290-30007561	chr5	30007291	30007561	+	271	41	35	36	92	13	32	41	21
chr5:30007649-30007810	chr5	30007650	30007810	+	161	8	20	14	16	7	13	12	5
chr5:30012800-30013677	chr5	30012801	30013677	+	877	138	160	179	319	104	194	144	174
chr5:30040015-30040641	chr5	30040016	30040641	+	626	32	32	32	52	22	30	52	33
chr5:30040781-30040878	chr5	30040782	30040878	+	97	2	10	22	16	4	10	10	7
chr5:30070742-30071014	chr5	30070743	30071014	+	272	16	11	36	64	10	47	22	22
chr5:30072970-30073853	chr5	30072971	30073853	+	883	72	68	131	181	81	116	86	110
chr5:30095874-30096341	chr5	30095875	30096341	+	467	26	20	30	44	19	36	32	31
chr5:30104459-30104597	chr5	30104460	30104597	+	138	10	20	38	83	16	30	15	21
chr5:30106175-30106400	chr5	30106176	30106400	+	225	38	47	75	89	25	52	38	43
chr5:30107646-30108050	chr5	30107647	30108050	+	404	46	27	89	124	33	73	62	42
chr5:30110914-30111008	chr5	30110915	30111008	+	94	22	22	37	61	14	29	20	31
chr5:30111250-30111376	chr5	30111251	30111376	+	126	25	13	39	67	9	24	15	27
chr5:30114511-30114627	chr5	30114512	30114627	+	116	22	34	48	78	28	43	32	42
chr5:30118396-30118577	chr5	30118397	30118577	+	181	14	17	26	57	25	42	22	21
chr5:30125735-30125834	chr5	30125736	30125834	+	99	7	9	32	26	8	20	27	19
chr5:30126934-30127087	chr5	30126935	30127087	+	153	17	15	67	40	13	28	19	14
chr5:30127666-30128454	chr5	30127667	30128454	+	788	70	70	196	241	62	161	102	111
chr5:30135935-30136053	chr5	30135936	30136053	+	118	5	2	22	28	15	13	22	18
chr5:30148532-30148634	chr5	30148533	30148634	+	102	11	2	16	20	10	28	14	16
chr5:30154445-30155876	chr5	30154446	30155876	+	1431	262	296	452	613	239	320	269	361
chr5:30159715-30159946	chr5	30159716	30159946	+	231	30	44	76	119	40	46	42	48
chr5:30160491-30160620	chr5	30160492	30160620	+	129	15	16	42	54	11	23	16	24
chr5:30170655-30170757	chr5	30170656	30170757	+	102	18	15	20	29	6	21	15	16
chr5:30172478-30172585	chr5	30172479	30172585	+	107	14	18	28	30	14	16	12	19
chr5:30173536-30173632	chr5	30173537	30173632	+	96	12	8	24	21	10	20	17	11
chr5:30181408-30181713	chr5	30181409	30181713	+	305	53	59	116	135	42	75	74	76
chr5:30182121-30182313	chr5	30182122	30182313	+	192	14	10	55	56	19	36	24	21
chr5:30182534-30182922	chr5	30182535	30182922	+	388	86	45	72	155	31	94	78	78
chr5:30188645-30188796	chr5	30188646	30188796	+	151	15	12	26	22	17	23	13	14
chr5:30190628-30190722	chr5	30190629	30190722	+	94	2	7	20	21	5	20	21	8
chr5:30201499-30201859	chr5	30201500	30201859	+	360	76	98	211	280	53	162	174	116
chr5:30214850-30215236	chr5	30214851	30215236	+	386	38	50	35	119	46	48	36	60
chr5:30222436-30222619	chr5	30222437	30222619	+	183	12	16	34	36	3	24	20	18
chr5:30232032-30232836	chr5	30232033	30232836	+	804	426	458	656	962	312	484	352	510
chr5:30233113-30233355	chr5	30233114	30233355	+	242	26	42	72	74	23	51	36	38
chr5:30243823-30244179	chr5	30243824	30244179	+	356	36	34	62	105	26	48	42	34
chr5:30265044-30265171	chr5	30265045	30265171	+	127	14	5	16	20	13	8	6	8
chr5:30270139-30271260	chr5	30270140	30271260	+	1121	174	250	168	464	200	220	134	223
chr5:30281191-30281799	chr5	30281192	30281799	+	608	87	109	178	248	82	102	114	128
chr5:30342082-30342258	chr5	30342083	30342258	+	176	21	17	42	80	8	36	38	25
chr5:30342739-30343530	chr5	30342740	30343530	+	791	66	79	198	263	74	110	94	113
chr5:30369511-30369665	chr5	30369512	30369665	+	154	21	24	32	51	10	30	23	27
chr5:30373483-30373783	chr5	30373484	30373783	+	300	28	11	49	69	21	42	37	28
chr5:30377548-30377741	chr5	30377549	30377741	+	193	14	11	30	52	10	20	28	10
chr5:30387866-30387963	chr5	30387867	30387963	+	97	21	14	38	30	11	10	22	19
chr5:30391464-30391727	chr5	30391465	30391727	+	263	29	18	45	78	13	50	38	28
chr5:30399861-30399966	chr5	30399862	30399966	+	105	7	5	22	33	5	10	12	20
chr5:30401256-30401471	chr5	30401257	30401471	+	215	20	17	16	52	15	28	17	16
chr5:30423458-30423846	chr5	30423459	30423846	+	388	42	76	74	152	34	86	87	68
chr5:30442283-30442635	chr5	30442284	30442635	+	352	33	49	106	113	33	78	70	63
chr5:30456114-30456345	chr5	30456115	30456345	+	231	31	26	57	82	24	58	51	42
chr5:30461539-30462346	chr5	30461540	30462346	+	807	164	242	446	545	159	318	256	226
chr5:30466372-30466686	chr5	30466373	30466686	+	314	42	62	71	102	46	93	48	82
chr5:30476525-30476834	chr5	30476526	30476834	+	309	29	17	74	75	27	44	57	19
chr5:30482170-30482565	chr5	30482171	30482565	+	395	31	43	68	63	35	52	42	40
chr5:30492751-30492842	chr5	30492752	30492842	+	91	8	14	10	17	6	10	14	14
chr5:30499643-30500096	chr5	30499644	30500096	+	453	73	49	76	139	35	64	54	50
chr5:30509348-30509955	chr5	30509349	30509955	+	607	40	40	45	100	20	48	48	52
chr5:30513776-30513983	chr5	30513777	30513983	+	207	9	13	29	34	2	32	8	10
chr5:30516497-30516672	chr5	30516498	30516672	+	175	10	21	28	42	23	32	24	24
chr5:30519463-30519761	chr5	30519464	30519761	+	298	43	28	58	80	29	52	42	36
chr5:30525928-30526455	chr5	30525929	30526455	+	527	63	65	96	118	44	72	70	72
chr5:30535798-30536231	chr5	30535799	30536231	+	433	51	44	74	104	24	47	46	39
chr5:30536324-30536533	chr5	30536325	30536533	+	209	11	14	34	27	9	36	17	19
chr5:30537597-30538066	chr5	30537598	30538066	+	469	34	42	80	85	16	70	70	29
chr5:30550414-30550693	chr5	30550415	30550693	+	279	60	46	128	122	24	94	76	62
chr5:30574837-30575141	chr5	30574838	30575141	+	304	32	46	52	97	30	56	52	48
chr5:30576306-30576406	chr5	30576307	30576406	+	100	25	22	30	43	13	27	8	23
chr5:30577711-30578802	chr5	30577712	30578802	+	1091	172	185	392	450	125	297	207	200
chr5:30587629-30587929	chr5	30587630	30587929	+	300	56	58	79	116	34	66	58	67
chr5:30588349-30588642	chr5	30588350	30588642	+	293	60	78	194	127	46	90	68	65
chr5:30588763-30589308	chr5	30588764	30589308	+	545	50	63	100	96	47	68	54	39
chr5:30603153-30603262	chr5	30603154	30603262	+	109	9	23	38	32	9	24	21	13
chr5:30606210-30607025	chr5	30606211	30607025	+	815	106	142	315	340	138	213	130	133
chr5:30630389-30630949	chr5	30630390	30630949	+	560	69	77	124	188	59	85	84	79
chr5:30638109-30638468	chr5	30638110	30638468	+	359	52	60	130	168	55	93	78	94
chr5:30643234-30643929	chr5	30643235	30643929	+	695	256	264	266	636	160	308	215	276
chr5:30647473-30648227	chr5	30647474	30648227	+	754	172	187	204	320	118	182	147	178
chr5:30655544-30655798	chr5	30655545	30655798	+	254	39	32	102	87	34	70	52	52
chr5:30656205-30656362	chr5	30656206	30656362	+	157	42	33	55	93	18	54	54	32
chr5:30656793-30657030	chr5	30656794	30657030	+	237	42	51	90	126	22	46	76	42
chr5:30665985-30667134	chr5	30665986	30667134	+	1149	338	373	319	722	232	394	308	412
chr5:30673506-30673610	chr5	30673507	30673610	+	104	9	9	24	38	8	28	16	8
chr5:30675495-30675671	chr5	30675496	30675671	+	176	13	6	51	37	4	35	33	12
chr5:30686836-30687043	chr5	30686837	30687043	+	207	41	59	44	92	31	46	46	38
chr5:30690960-30691325	chr5	30690961	30691325	+	365	49	49	81	104	38	58	34	59
chr5:30697594-30697704	chr5	30697595	30697704	+	110	10	2	9	22	6	12	11	6
chr5:30704423-30705186	chr5	30704424	30705186	+	763	142	125	211	307	87	177	168	141
chr5:30707090-30707228	chr5	30707091	30707228	+	138	9	9	99	45	6	30	34	21
chr5:30709865-30710114	chr5	30709866	30710114	+	249	63	48	66	174	48	82	50	94
chr5:30710591-30710857	chr5	30710592	30710857	+	266	58	38	78	95	64	48	59	71
chr5:30711272-30713272	chr5	30711273	30713272	+	2000	285	319	610	676	259	331	328	393
chr5:30713396-30713621	chr5	30713397	30713621	+	225	23	38	49	56	35	32	24	26
chr5:30721613-30721729	chr5	30721614	30721729	+	116	15	20	24	38	5	4	18	21
chr5:30721993-30722381	chr5	30721994	30722381	+	388	31	38	66	74	11	46	50	36
chr5:30732577-30732899	chr5	30732578	30732899	+	322	29	46	64	64	15	65	44	40
chr5:30733006-30733117	chr5	30733007	30733117	+	111	6	16	25	16	4	16	13	7
chr5:30738063-30738960	chr5	30738064	30738960	+	897	81	108	118	194	78	118	104	94
chr5:30739503-30740037	chr5	30739504	30740037	+	534	43	48	78	96	32	58	56	37
chr5:30751232-30751457	chr5	30751233	30751457	+	225	14	29	46	60	23	36	30	38
chr5:30755116-30756073	chr5	30755117	30756073	+	957	96	117	180	244	89	157	119	136
chr5:30762891-30763720	chr5	30762892	30763720	+	829	200	223	337	476	132	290	261	298
chr5:30765721-30766368	chr5	30765722	30766368	+	647	60	111	169	256	79	122	94	103
chr5:30768629-30768830	chr5	30768630	30768830	+	201	21	30	49	51	13	13	39	20
chr5:30774477-30775356	chr5	30774478	30775356	+	879	270	278	388	641	217	385	273	304
chr5:30780747-30781046	chr5	30780748	30781046	+	299	47	59	94	154	28	100	67	71
chr5:30788799-30788975	chr5	30788800	30788975	+	176	8	14	37	36	17	38	20	11
chr5:30790172-30790323	chr5	30790173	30790323	+	151	11	17	19	46	10	23	15	25
chr5:30796216-30796427	chr5	30796217	30796427	+	211	32	38	82	91	40	42	48	38
chr5:30797445-30797846	chr5	30797446	30797846	+	401	73	101	124	197	61	112	86	99
chr5:30797985-30798119	chr5	30797986	30798119	+	134	19	17	23	59	20	22	22	27
chr5:30802554-30803429	chr5	30802555	30803429	+	875	101	114	136	230	78	120	110	151
chr5:30806085-30806422	chr5	30806086	30806422	+	337	43	40	118	140	34	84	67	64
chr5:30814283-30814793	chr5	30814284	30814793	+	510	250	202	468	567	168	320	310	275
chr5:30815026-30815554	chr5	30815027	30815554	+	528	71	67	112	140	49	113	62	77
chr5:30816387-30816823	chr5	30816388	30816823	+	436	48	66	110	142	41	78	75	75
chr5:30818894-30818995	chr5	30818895	30818995	+	101	23	20	30	56	13	32	30	30
chr5:30825140-30825636	chr5	30825141	30825636	+	496	44	47	132	150	30	86	94	73
chr5:30825747-30825860	chr5	30825748	30825860	+	113	14	11	34	21	11	16	18	21
chr5:30826008-30826188	chr5	30826009	30826188	+	180	13	26	28	28	18	38	24	22
chr5:30830563-30830671	chr5	30830564	30830671	+	108	15	10	23	20	8	12	18	14
chr5:30833271-30833448	chr5	30833272	30833448	+	177	13	12	38	30	16	20	18	18
chr5:30836340-30836435	chr5	30836341	30836435	+	95	9	2	25	27	6	10	17	6
chr5:30843896-30844268	chr5	30843897	30844268	+	372	53	42	98	129	38	52	74	45
chr5:30846021-30846694	chr5	30846022	30846694	+	673	51	52	113	153	56	87	84	73
chr5:30853484-30853704	chr5	30853485	30853704	+	220	14	23	36	52	12	22	29	26
chr5:30856054-30856193	chr5	30856055	30856193	+	139	6	15	34	37	14	20	18	16
chr5:30856287-30856426	chr5	30856288	30856426	+	139	7	29	24	30	13	20	18	13
chr5:30858685-30859285	chr5	30858686	30859285	+	600	35	41	93	126	34	65	64	57
chr5:30863923-30864159	chr5	30863924	30864159	+	236	27	35	54	90	15	42	36	29
chr5:30869132-30870166	chr5	30869133	30870166	+	1034	204	251	386	451	202	251	190	246
chr5:30878189-30878306	chr5	30878190	30878306	+	117	12	7	24	34	14	20	21	19
chr5:30878561-30879077	chr5	30878562	30879077	+	516	94	128	148	234	64	128	82	131
chr5:30879464-30879557	chr5	30879465	30879557	+	93	14	4	26	45	7	19	18	24
chr5:30880838-30880984	chr5	30880839	30880984	+	146	18	13	34	36	11	30	22	13
chr5:30887364-30888980	chr5	30887365	30888980	+	1616	779	906	1082	1758	623	941	825	1016
chr5:30889334-30889604	chr5	30889335	30889604	+	270	38	51	104	160	60	78	74	66
chr5:30890224-30890321	chr5	30890225	30890321	+	97	21	28	47	83	24	31	39	35
chr5:30898253-30898393	chr5	30898254	30898393	+	140	11	13	26	27	9	20	14	27
chr5:30898492-30898583	chr5	30898493	30898583	+	91	11	24	20	29	5	14	9	12
chr5:30907316-30908300	chr5	30907317	30908300	+	984	319	408	632	856	234	466	374	428
chr5:30915950-30916390	chr5	30915951	30916390	+	440	293	297	277	694	183	359	319	363
chr5:30920569-30920662	chr5	30920570	30920662	+	93	19	12	51	64	14	29	34	18
chr5:30921305-30921393	chr5	30921306	30921393	+	88	25	19	54	64	18	20	18	44
chr5:30921545-30922101	chr5	30921546	30922101	+	556	140	182	208	372	119	163	117	207
chr5:30927896-30928379	chr5	30927897	30928379	+	483	113	134	219	350	100	207	157	130
chr5:30930144-30930487	chr5	30930145	30930487	+	343	114	124	133	326	72	131	131	118
chr5:30942503-30942628	chr5	30942504	30942628	+	125	12	11	52	48	8	27	23	20
chr5:30945521-30945993	chr5	30945522	30945993	+	472	164	212	285	374	72	181	164	138
chr5:30949637-30950759	chr5	30949638	30950759	+	1122	303	310	394	687	235	314	290	344
chr5:30951788-30951941	chr5	30951789	30951941	+	153	5	22	42	86	23	32	28	23
chr5:30959756-30960623	chr5	30959757	30960623	+	867	296	356	452	630	214	390	278	400
chr5:30968712-30968964	chr5	30968713	30968964	+	252	10	9	28	47	12	22	37	14
chr5:30974911-30975501	chr5	30974912	30975501	+	590	61	60	67	134	38	86	59	49
chr5:30982433-30982947	chr5	30982434	30982947	+	514	96	86	122	246	39	76	98	89
chr5:30993168-30993766	chr5	30993169	30993766	+	598	50	79	92	164	46	66	74	73
chr5:30994160-30994318	chr5	30994161	30994318	+	158	6	7	32	46	11	10	6	12
chr5:31004196-31004872	chr5	31004197	31004872	+	676	76	83	114	232	56	115	108	112
chr5:31027063-31027409	chr5	31027064	31027409	+	346	26	36	38	78	29	54	18	30
chr5:31029635-31029887	chr5	31029636	31029887	+	252	21	38	53	82	11	53	36	25
chr5:31030133-31030323	chr5	31030134	31030323	+	190	15	3	26	12	4	34	23	16
chr5:31047829-31049339	chr5	31047830	31049339	+	1510	476	505	556	900	367	494	360	588
chr5:31049460-31049629	chr5	31049461	31049629	+	169	47	39	66	92	20	43	46	53
chr5:31054226-31055458	chr5	31054227	31055458	+	1232	283	300	507	689	236	373	245	347
chr5:31063890-31064316	chr5	31063891	31064316	+	426	85	92	95	190	45	78	68	105
chr5:31069848-31070545	chr5	31069849	31070545	+	697	138	100	182	274	64	118	113	121
chr5:31071178-31071309	chr5	31071179	31071309	+	131	13	11	27	62	15	32	28	23
chr5:31079984-31080498	chr5	31079985	31080498	+	514	119	152	162	355	100	158	167	139
chr5:31082469-31082938	chr5	31082470	31082938	+	469	61	91	120	169	67	98	78	94
chr5:31087124-31087515	chr5	31087125	31087515	+	391	50	56	53	111	36	42	61	43
chr5:31093250-31094072	chr5	31093251	31094072	+	822	104	166	166	217	125	100	73	145
chr5:31095463-31095949	chr5	31095464	31095949	+	486	47	44	100	84	30	48	51	58
chr5:31104778-31105009	chr5	31104779	31105009	+	231	17	17	34	46	7	19	24	22
chr5:31120980-31121477	chr5	31120981	31121477	+	497	98	73	121	168	45	86	74	68
chr5:31126166-31126279	chr5	31126167	31126279	+	113	21	35	8	46	7	18	18	32
chr5:31137278-31137373	chr5	31137279	31137373	+	95	9	12	29	15	16	17	17	15
chr5:31137498-31137702	chr5	31137499	31137702	+	204	7	13	30	42	11	22	26	5
chr5:31138340-31138807	chr5	31138341	31138807	+	467	32	30	70	71	18	40	33	38
chr5:31153349-31153498	chr5	31153350	31153498	+	149	16	16	30	43	14	28	24	26
chr5:31153605-31154577	chr5	31153606	31154577	+	972	171	169	290	328	105	190	162	202
chr5:31154796-31154997	chr5	31154797	31154997	+	201	27	35	21	60	17	31	40	33
chr5:31179318-31180620	chr5	31179319	31180620	+	1302	366	504	509	874	270	422	372	514
chr5:31192625-31193702	chr5	31192626	31193702	+	1077	483	527	821	1242	360	586	497	600
chr5:31200025-31200556	chr5	31200026	31200556	+	531	86	91	220	230	55	122	94	108
chr5:31201674-31202682	chr5	31201675	31202682	+	1008	597	581	1058	1480	348	695	540	675
chr5:31217552-31217665	chr5	31217553	31217665	+	113	4	26	17	46	14	30	32	16
chr5:31219859-31221408	chr5	31219860	31221408	+	1549	340	392	439	678	267	318	281	412
chr5:31221672-31221779	chr5	31221673	31221779	+	107	29	25	34	56	12	26	14	15
chr5:31240526-31241149	chr5	31240527	31241149	+	623	265	272	220	425	132	212	202	279
chr5:31241418-31242023	chr5	31241419	31242023	+	605	99	77	124	188	41	70	84	95
chr5:31250318-31250611	chr5	31250319	31250611	+	293	23	27	53	43	22	31	26	30
chr5:31250726-31251210	chr5	31250727	31251210	+	484	38	49	101	126	30	77	56	36
chr5:31251780-31252800	chr5	31251781	31252800	+	1020	93	79	184	205	66	100	83	64
chr5:31254671-31254814	chr5	31254672	31254814	+	143	10	11	18	32	4	11	22	17
chr5:31264985-31265578	chr5	31264986	31265578	+	593	52	73	216	232	41	106	80	81
chr5:31273155-31273339	chr5	31273156	31273339	+	184	21	17	14	12	24	12	12	17
chr5:31279707-31279890	chr5	31279708	31279890	+	183	13	6	27	35	9	35	18	0
chr5:31290565-31291670	chr5	31290566	31291670	+	1105	317	357	560	790	248	360	388	450
chr5:31295767-31296224	chr5	31295768	31296224	+	457	133	146	175	243	74	102	107	128
chr5:31303225-31303354	chr5	31303226	31303354	+	129	12	6	6	24	12	22	12	13
chr5:31328316-31328501	chr5	31328317	31328501	+	185	21	17	31	50	18	36	24	34
chr5:31355831-31356041	chr5	31355832	31356041	+	210	24	12	90	76	17	39	32	32
chr5:31357262-31358804	chr5	31357263	31358804	+	1542	103	132	112	208	77	96	91	139
chr5:31363753-31363861	chr5	31363754	31363861	+	108	7	5	2	18	7	18	10	22
chr5:31431001-31431136	chr5	31431002	31431136	+	135	8	15	10	26	5	14	20	14
chr5:31452097-31452724	chr5	31452098	31452724	+	627	126	196	226	284	104	135	112	205
chr5:31452991-31453337	chr5	31452992	31453337	+	346	32	39	58	54	19	30	32	29
chr5:31453751-31453995	chr5	31453752	31453995	+	244	20	33	60	72	12	38	27	37
chr5:31462086-31462404	chr5	31462087	31462404	+	318	16	38	28	78	34	57	32	31
chr5:31467095-31467200	chr5	31467096	31467200	+	105	13	16	18	18	8	21	12	10
chr5:31469742-31470072	chr5	31469743	31470072	+	330	23	19	63	76	22	51	42	36
chr5:31479679-31479858	chr5	31479680	31479858	+	179	11	18	12	37	12	22	16	23
chr5:31479977-31481266	chr5	31479978	31481266	+	1289	220	235	296	442	135	200	174	221
chr5:31494397-31495355	chr5	31494398	31495355	+	958	236	236	340	542	177	276	256	302
chr5:31501826-31501959	chr5	31501827	31501959	+	133	15	15	18	36	5	24	24	10
chr5:31508243-31508402	chr5	31508244	31508402	+	159	20	15	26	32	10	21	23	13
chr5:31513950-31514076	chr5	31513951	31514076	+	126	11	7	28	31	5	14	14	18
chr5:31514307-31514397	chr5	31514308	31514397	+	90	3	1	22	33	5	22	30	10
chr5:31526497-31527492	chr5	31526498	31527492	+	995	114	126	171	200	112	144	66	146
chr5:31533299-31533864	chr5	31533300	31533864	+	565	31	26	70	66	14	53	26	33
chr5:31560206-31560621	chr5	31560207	31560621	+	415	32	32	110	111	28	62	51	39
chr5:31562171-31563209	chr5	31562172	31563209	+	1038	135	138	167	312	93	197	142	161
chr5:31563449-31563878	chr5	31563450	31563878	+	429	86	70	74	203	87	97	92	107
chr5:31564840-31565229	chr5	31564841	31565229	+	389	31	37	122	110	34	82	48	73
chr5:31570181-31571426	chr5	31570182	31571426	+	1245	142	122	210	341	85	136	108	145
chr5:31576357-31577037	chr5	31576358	31577037	+	680	80	95	184	260	77	137	104	111
chr5:31589689-31590387	chr5	31589690	31590387	+	698	45	85	115	146	53	106	63	89
chr5:31596399-31597521	chr5	31596400	31597521	+	1122	81	99	140	218	77	100	90	113
chr5:31602300-31602720	chr5	31602301	31602720	+	420	87	93	111	259	70	125	68	109
chr5:31613845-31614350	chr5	31613846	31614350	+	505	67	98	134	186	61	114	90	91
chr5:31614753-31614975	chr5	31614754	31614975	+	222	28	11	46	58	25	32	28	12
chr5:31621810-31622121	chr5	31621811	31622121	+	311	20	24	43	49	11	44	26	23
chr5:31630143-31630354	chr5	31630144	31630354	+	211	14	21	56	54	17	26	27	33
chr5:31635536-31635856	chr5	31635537	31635856	+	320	120	129	125	242	43	132	100	143
chr5:31636905-31637170	chr5	31636906	31637170	+	265	34	34	70	77	15	44	42	37
chr5:31638564-31639232	chr5	31638565	31639232	+	668	97	120	136	278	68	100	123	189
chr5:31639338-31639517	chr5	31639339	31639517	+	179	27	19	34	47	5	24	21	28
chr5:31644745-31645507	chr5	31644746	31645507	+	762	63	95	206	200	59	130	98	87
chr5:31657344-31657512	chr5	31657345	31657512	+	168	5	21	24	32	4	22	16	14
chr5:31657964-31658120	chr5	31657965	31658120	+	156	9	20	44	34	13	28	20	22
chr5:31659536-31659637	chr5	31659537	31659637	+	101	22	7	11	19	4	10	8	11
chr5:31659760-31659934	chr5	31659761	31659934	+	174	20	23	6	47	15	16	16	34
chr5:31668076-31668785	chr5	31668077	31668785	+	709	69	78	125	183	52	91	77	80
chr5:31669556-31669746	chr5	31669557	31669746	+	190	9	14	32	44	14	32	20	20
chr5:31670201-31670511	chr5	31670202	31670511	+	310	62	79	102	151	46	60	54	53
chr5:31673560-31673912	chr5	31673561	31673912	+	352	37	48	78	108	12	51	30	36
chr5:31674621-31674711	chr5	31674622	31674711	+	90	13	10	22	52	9	24	19	8
chr5:31677066-31677382	chr5	31677067	31677382	+	316	52	59	68	109	25	62	66	62
chr5:31683983-31684276	chr5	31683984	31684276	+	293	44	33	42	90	13	22	20	34
chr5:31684379-31684643	chr5	31684380	31684643	+	264	20	25	26	38	7	14	6	12
chr5:31690282-31690458	chr5	31690283	31690458	+	176	4	7	46	29	9	22	13	6
chr5:31692327-31692767	chr5	31692328	31692767	+	440	23	34	38	63	24	43	32	28
chr5:31697426-31698635	chr5	31697427	31698635	+	1209	363	301	442	601	219	270	262	303
chr5:31704756-31705511	chr5	31704757	31705511	+	755	142	159	226	366	75	138	107	154
chr5:31724515-31724851	chr5	31724516	31724851	+	336	15	24	56	58	15	28	25	25
chr5:31730385-31730473	chr5	31730386	31730473	+	88	6	12	8	16	3	6	13	10
chr5:31750181-31751595	chr5	31750182	31751595	+	1414	285	281	289	533	198	278	210	334
chr5:31752809-31752992	chr5	31752810	31752992	+	183	17	20	38	52	26	40	13	26
chr5:31758854-31759019	chr5	31758855	31759019	+	165	5	9	20	22	15	14	16	17
chr5:31784420-31784594	chr5	31784421	31784594	+	174	16	7	30	24	13	20	16	9
chr5:31784845-31785373	chr5	31784846	31785373	+	528	44	36	91	108	36	61	46	44
chr5:31787756-31787893	chr5	31787757	31787893	+	137	9	17	10	39	10	16	33	10
chr5:31789949-31790109	chr5	31789950	31790109	+	160	26	8	34	48	11	10	12	19
chr5:31792941-31793312	chr5	31792942	31793312	+	371	23	23	62	72	16	33	22	34
chr5:31804490-31804593	chr5	31804491	31804593	+	103	14	5	32	25	7	18	9	11
chr5:31804876-31805016	chr5	31804877	31805016	+	140	33	20	46	30	13	34	20	29
chr5:31808355-31808576	chr5	31808356	31808576	+	221	33	40	42	82	39	38	33	40
chr5:31812930-31813553	chr5	31812931	31813553	+	623	93	82	100	228	90	80	73	89
chr5:31820359-31821277	chr5	31820360	31821277	+	918	124	118	252	290	84	146	118	172
chr5:31824353-31824526	chr5	31824354	31824526	+	173	9	7	41	30	11	20	16	20
chr5:31825718-31825942	chr5	31825719	31825942	+	224	12	10	34	33	10	20	36	10
chr5:31836188-31836628	chr5	31836189	31836628	+	440	18	29	70	73	31	52	54	33
chr5:31853351-31853500	chr5	31853352	31853500	+	149	15	30	6	20	16	10	14	18
chr5:31858599-31858768	chr5	31858600	31858768	+	169	17	20	16	40	16	12	22	21
chr5:31859074-31859420	chr5	31859075	31859420	+	346	14	13	30	66	11	32	30	16
chr5:31861396-31861491	chr5	31861397	31861491	+	95	8	9	22	8	8	17	13	2
chr5:31863396-31863589	chr5	31863397	31863589	+	193	21	19	8	73	27	28	24	24
chr5:31866157-31866257	chr5	31866158	31866257	+	100	6	14	12	24	15	10	8	13
chr5:31871293-31871392	chr5	31871294	31871392	+	99	5	4	26	34	3	6	16	6
chr5:31881987-31882823	chr5	31881988	31882823	+	836	112	96	88	218	81	82	86	108
chr5:31887707-31887821	chr5	31887708	31887821	+	114	8	2	32	38	6	18	4	2
chr5:31888060-31888200	chr5	31888061	31888200	+	140	21	6	20	28	11	16	14	21
chr5:31888517-31888667	chr5	31888518	31888667	+	150	14	10	24	46	11	16	29	30
chr5:31892549-31893003	chr5	31892550	31893003	+	454	71	99	70	188	50	68	49	132
chr5:31908276-31908420	chr5	31908277	31908420	+	144	8	6	8	10	8	10	22	8
chr5:31910730-31910866	chr5	31910731	31910866	+	136	17	12	28	42	15	22	20	42
chr5:31920244-31921210	chr5	31920245	31921210	+	966	116	120	104	262	75	102	150	138
chr5:31929141-31929357	chr5	31929142	31929357	+	216	50	22	26	72	18	26	22	34
chr5:31932734-31933101	chr5	31932735	31933101	+	367	27	40	92	114	34	62	43	36
chr5:31936670-31936886	chr5	31936671	31936886	+	216	11	16	35	31	8	22	16	11
chr5:31947182-31947799	chr5	31947183	31947799	+	617	57	48	100	108	25	54	56	51
chr5:31949536-31949789	chr5	31949537	31949789	+	253	14	22	27	42	10	23	30	20
chr5:31950752-31950956	chr5	31950753	31950956	+	204	9	5	13	34	13	19	21	7
chr5:31966834-31967245	chr5	31966835	31967245	+	411	25	28	86	72	26	46	43	26
chr5:31968352-31968505	chr5	31968353	31968505	+	153	4	4	36	26	5	18	18	15
chr5:31974748-31975117	chr5	31974749	31975117	+	369	17	23	30	44	17	30	28	23
chr5:31984375-31985010	chr5	31984376	31985010	+	635	62	86	116	226	66	95	93	85
chr5:31987548-31987673	chr5	31987549	31987673	+	125	7	6	24	20	7	14	8	10
chr5:32001359-32001471	chr5	32001360	32001471	+	112	5	8	31	20	8	12	6	7
chr5:32001896-32002447	chr5	32001897	32002447	+	551	69	47	53	88	19	40	46	50
chr5:32010253-32010628	chr5	32010254	32010628	+	375	30	17	53	48	24	36	37	21
chr5:32010733-32011188	chr5	32010734	32011188	+	455	26	24	83	76	12	46	24	18
chr5:32016019-32016233	chr5	32016020	32016233	+	214	32	37	61	71	13	24	50	12
chr5:32034834-32034928	chr5	32034835	32034928	+	94	8	13	24	32	7	14	26	16
chr5:32035715-32036218	chr5	32035716	32036218	+	503	53	78	69	149	44	82	70	60
chr5:32042291-32042484	chr5	32042292	32042484	+	193	18	12	32	36	9	10	16	12
chr5:32044176-32044457	chr5	32044177	32044457	+	281	7	16	28	40	12	28	23	15
chr5:32052703-32052794	chr5	32052704	32052794	+	91	3	10	21	27	4	22	8	0
chr5:32058187-32058294	chr5	32058188	32058294	+	107	3	7	14	31	1	8	18	12
chr5:32058963-32059286	chr5	32058964	32059286	+	323	30	27	38	72	26	40	38	30
chr5:32059397-32059678	chr5	32059398	32059678	+	281	10	31	18	36	7	15	12	8
chr5:32059814-32059929	chr5	32059815	32059929	+	115	3	17	5	22	2	10	14	6
chr5:32062521-32062676	chr5	32062522	32062676	+	155	30	22	15	55	13	20	12	34
chr5:32066102-32066640	chr5	32066103	32066640	+	538	83	86	168	198	60	84	138	107
chr5:32070655-32071188	chr5	32070656	32071188	+	533	118	76	139	260	67	128	91	149
chr5:32071317-32071632	chr5	32071318	32071632	+	315	42	41	87	115	33	68	63	70
chr5:32080433-32080819	chr5	32080434	32080819	+	386	30	14	49	50	14	32	44	21
chr5:32080908-32081032	chr5	32080909	32081032	+	124	4	14	37	43	16	23	24	17
chr5:32089442-32089742	chr5	32089443	32089742	+	300	14	13	20	49	16	28	33	13
chr5:32118075-32118455	chr5	32118076	32118455	+	380	27	49	86	123	39	80	58	49
chr5:32132915-32133106	chr5	32132916	32133106	+	191	35	34	100	84	31	70	64	31
chr5:32133297-32133399	chr5	32133298	32133399	+	102	38	56	31	91	30	41	25	36
chr5:32133629-32134381	chr5	32133630	32134381	+	752	132	142	274	293	123	149	121	168
chr5:32135176-32136165	chr5	32135177	32136165	+	989	383	533	709	927	306	517	419	473
chr5:32155510-32155616	chr5	32155511	32155616	+	106	5	8	32	20	6	16	26	12
chr5:32160683-32160828	chr5	32160684	32160828	+	145	10	10	16	42	7	16	20	12
chr5:32160927-32161150	chr5	32160928	32161150	+	223	4	16	40	36	13	8	23	21
chr5:32174736-32174976	chr5	32174737	32174976	+	240	45	30	58	63	23	53	28	61
chr5:32176928-32177213	chr5	32176929	32177213	+	285	37	36	28	46	25	40	34	35
chr5:32177471-32177934	chr5	32177472	32177934	+	463	64	60	112	142	50	96	52	66
chr5:32192114-32192257	chr5	32192115	32192257	+	143	9	15	42	42	12	16	29	20
chr5:32197396-32198327	chr5	32197397	32198327	+	931	179	192	384	551	89	281	182	208
chr5:32199664-32199936	chr5	32199665	32199936	+	272	64	61	158	257	41	100	79	84
chr5:32204772-32204859	chr5	32204773	32204859	+	87	8	13	30	38	12	28	19	18
chr5:32206757-32207212	chr5	32206758	32207212	+	455	63	74	70	124	42	64	80	74
chr5:32216785-32216909	chr5	32216786	32216909	+	124	10	4	15	23	4	8	16	8
chr5:32217545-32217914	chr5	32217546	32217914	+	369	21	17	60	52	8	35	40	13
chr5:32244995-32245086	chr5	32244996	32245086	+	91	6	14	11	23	7	16	6	10
chr5:32245379-32245939	chr5	32245380	32245939	+	560	73	74	112	128	49	91	96	73
chr5:32263328-32263523	chr5	32263329	32263523	+	195	20	16	50	36	15	21	33	34
chr5:32272113-32272916	chr5	32272114	32272916	+	803	138	90	208	284	43	145	128	152
chr5:32280861-32280957	chr5	32280862	32280957	+	96	10	7	16	17	1	16	22	14
chr5:32285156-32285293	chr5	32285157	32285293	+	137	12	16	35	22	7	22	23	5
chr5:32303124-32303486	chr5	32303125	32303486	+	362	66	88	156	186	57	96	62	90
chr5:32314512-32315140	chr5	32314513	32315140	+	628	139	149	326	376	82	202	161	115
chr5:32322252-32322713	chr5	32322253	32322713	+	461	55	61	119	137	49	66	87	77
chr5:32335151-32335549	chr5	32335152	32335549	+	398	105	85	90	213	42	63	50	73
chr5:32338471-32339251	chr5	32338472	32339251	+	780	133	126	238	250	86	180	134	121
chr5:32345835-32346920	chr5	32345836	32346920	+	1085	350	378	600	890	232	465	350	381
chr5:32361663-32362241	chr5	32361664	32362241	+	578	65	78	113	144	46	96	87	67
chr5:32369490-32369693	chr5	32369491	32369693	+	203	39	40	24	66	25	16	32	58
chr5:32371128-32371729	chr5	32371129	32371729	+	601	145	142	191	324	65	192	156	167
chr5:32383254-32383348	chr5	32383255	32383348	+	94	13	6	12	26	6	8	6	7
chr5:32390375-32390782	chr5	32390376	32390782	+	407	68	66	117	152	43	86	80	99
chr5:32397677-32398513	chr5	32397678	32398513	+	836	70	91	139	198	46	86	82	93
chr5:32399238-32399464	chr5	32399239	32399464	+	226	26	30	64	40	10	22	26	15
chr5:32403573-32404116	chr5	32403574	32404116	+	543	67	52	146	188	42	76	82	73
chr5:32405171-32405373	chr5	32405172	32405373	+	202	24	21	24	46	14	28	23	20
chr5:32413608-32414003	chr5	32413609	32414003	+	395	79	92	66	167	54	64	48	93
chr5:32414469-32414746	chr5	32414470	32414746	+	277	16	16	39	39	20	34	36	12
chr5:32420484-32421165	chr5	32420485	32421165	+	681	45	50	92	94	29	64	54	44
chr5:32421435-32421569	chr5	32421436	32421569	+	134	13	8	27	32	9	6	17	2
chr5:32422013-32422252	chr5	32422014	32422252	+	239	31	31	50	54	33	60	52	33
chr5:32425815-32425977	chr5	32425816	32425977	+	162	10	22	23	34	17	23	22	16
chr5:32438654-32438876	chr5	32438655	32438876	+	222	38	25	46	89	20	36	42	43
chr5:32445121-32445821	chr5	32445122	32445821	+	700	93	60	110	141	34	119	76	84
chr5:32452155-32452337	chr5	32452156	32452337	+	182	13	5	26	36	7	16	10	7
chr5:32453305-32453394	chr5	32453306	32453394	+	89	9	4	9	15	0	20	17	5
chr5:32458448-32459425	chr5	32458449	32459425	+	977	524	489	880	1103	352	620	370	591
chr5:32462746-32462996	chr5	32462747	32462996	+	250	69	59	86	120	48	70	46	99
chr5:32467337-32467539	chr5	32467338	32467539	+	202	16	19	32	42	20	19	21	18
chr5:32469742-32469843	chr5	32469743	32469843	+	101	12	1	10	26	9	14	7	15
chr5:32472188-32472972	chr5	32472189	32472972	+	784	34	30	48	59	38	46	40	41
chr5:32473125-32473214	chr5	32473126	32473214	+	89	11	3	24	13	8	16	3	11
chr5:32476674-32476837	chr5	32476675	32476837	+	163	16	15	26	30	3	14	22	20
chr5:32477669-32477771	chr5	32477670	32477771	+	102	15	11	48	28	8	18	19	11
chr5:32479430-32479650	chr5	32479431	32479650	+	220	11	13	34	38	11	30	16	22
chr5:32479783-32479985	chr5	32479784	32479985	+	202	11	14	40	23	4	27	16	6
chr5:32487970-32488169	chr5	32487971	32488169	+	199	6	13	30	34	8	14	14	12
chr5:32493784-32493942	chr5	32493785	32493942	+	158	20	10	36	50	12	20	14	13
chr5:32494042-32494685	chr5	32494043	32494685	+	643	43	34	78	110	28	58	56	66
chr5:32502079-32502291	chr5	32502080	32502291	+	212	20	22	14	41	8	28	32	14
chr5:32505532-32506121	chr5	32505533	32506121	+	589	55	44	114	142	29	86	68	67
chr5:32515851-32516044	chr5	32515852	32516044	+	193	2	16	26	30	8	24	21	10
chr5:32520240-32520607	chr5	32520241	32520607	+	367	28	19	30	58	18	30	28	16
chr5:32539886-32540320	chr5	32539887	32540320	+	434	49	62	30	103	39	52	48	81
chr5:32588241-32588397	chr5	32588242	32588397	+	156	12	17	30	64	21	20	26	32
chr5:32610612-32610750	chr5	32610613	32610750	+	138	15	13	28	40	13	10	22	12
chr5:32611074-32611189	chr5	32611075	32611189	+	115	13	36	24	72	14	20	16	36
chr5:32611552-32611659	chr5	32611553	32611659	+	107	9	12	37	41	10	14	20	13
chr5:32614599-32615169	chr5	32614600	32615169	+	570	253	268	264	680	122	266	218	268
chr5:32713252-32714435	chr5	32713253	32714435	+	1183	466	446	641	1114	289	544	386	549
chr5:32720459-32720566	chr5	32720460	32720566	+	107	18	22	36	31	5	22	20	23
chr5:32721101-32721198	chr5	32721102	32721198	+	97	8	16	37	32	9	30	12	14
chr5:32721348-32721860	chr5	32721349	32721860	+	512	71	54	96	159	62	104	58	71
chr5:32722787-32723018	chr5	32722788	32723018	+	231	9	39	28	64	20	36	45	21
chr5:32728005-32728128	chr5	32728006	32728128	+	123	10	21	16	36	9	30	16	23
chr5:32728944-32729177	chr5	32728945	32729177	+	233	35	31	44	68	20	42	34	27
chr5:32730503-32730889	chr5	32730504	32730889	+	386	34	23	88	76	32	60	60	29
chr5:32736803-32736892	chr5	32736804	32736892	+	89	15	12	30	51	11	18	17	25
chr5:32741018-32742614	chr5	32741019	32742614	+	1596	411	463	640	1158	340	604	510	519
chr5:32745820-32745932	chr5	32745821	32745932	+	112	26	35	114	112	31	71	75	47
chr5:32746309-32746465	chr5	32746310	32746465	+	156	44	44	82	154	28	68	62	68
chr5:32747757-32748059	chr5	32747758	32748059	+	302	80	94	139	252	57	148	102	95
chr5:32751637-32752386	chr5	32751638	32752386	+	749	135	139	254	344	62	171	119	153
chr5:32756391-32756488	chr5	32756392	32756488	+	97	15	15	24	29	15	20	11	23
chr5:32756860-32757009	chr5	32756861	32757009	+	149	27	19	40	65	6	22	20	24
chr5:32760929-32761029	chr5	32760930	32761029	+	100	22	18	41	51	7	29	14	14
chr5:32773871-32774076	chr5	32773872	32774076	+	205	12	16	42	48	18	39	26	18
chr5:32778331-32778432	chr5	32778332	32778432	+	101	9	2	43	29	11	14	18	20
chr5:32785015-32786005	chr5	32785016	32786005	+	990	311	339	546	716	256	342	258	412
chr5:32791683-32791804	chr5	32791684	32791804	+	121	15	10	36	34	12	20	19	14
chr5:32792185-32792714	chr5	32792186	32792714	+	529	46	44	145	151	29	117	57	77
chr5:32801736-32801908	chr5	32801737	32801908	+	172	24	30	24	42	6	34	25	22
chr5:32802162-32802365	chr5	32802163	32802365	+	203	11	18	64	60	8	20	35	19
chr5:32812364-32812458	chr5	32812365	32812458	+	94	21	12	38	47	10	24	8	24
chr5:32812862-32813061	chr5	32812863	32813061	+	199	23	66	49	95	22	56	38	38
chr5:32819897-32820939	chr5	32819898	32820939	+	1042	158	173	292	396	114	172	148	197
chr5:32828694-32829069	chr5	32828695	32829069	+	375	102	77	120	264	87	148	98	188
chr5:32829797-32830365	chr5	32829798	32830365	+	568	142	140	202	300	82	181	123	172
chr5:32835923-32836024	chr5	32835924	32836024	+	101	4	9	36	30	7	16	22	18
chr5:32843831-32844037	chr5	32843832	32844037	+	206	18	26	14	63	5	16	24	20
chr5:32844380-32844510	chr5	32844381	32844510	+	130	13	13	24	36	0	32	24	15
chr5:32845037-32845279	chr5	32845038	32845279	+	242	11	10	28	63	9	40	38	17
chr5:32852000-32852270	chr5	32852001	32852270	+	270	40	22	89	78	26	58	40	55
chr5:32853716-32854553	chr5	32853717	32854553	+	837	314	333	435	686	205	398	290	447
chr5:32857776-32858121	chr5	32857777	32858121	+	345	91	72	101	206	42	88	105	82
chr5:32863291-32863502	chr5	32863292	32863502	+	211	20	26	28	47	14	18	26	24
chr5:32863608-32864470	chr5	32863609	32864470	+	862	146	188	258	336	142	210	146	198
chr5:32871826-32872767	chr5	32871827	32872767	+	941	143	160	199	316	82	145	124	145
chr5:32914048-32914325	chr5	32914049	32914325	+	277	15	27	41	44	17	18	24	9
chr5:32922913-32923457	chr5	32922914	32923457	+	544	50	59	167	107	24	74	64	59
chr5:32926906-32927055	chr5	32926907	32927055	+	149	15	2	37	48	12	20	13	17
chr5:32930216-32930341	chr5	32930217	32930341	+	125	7	6	16	21	13	20	10	6
chr5:32930858-32931065	chr5	32930859	32931065	+	207	57	38	68	86	26	33	40	25
chr5:32936488-32937775	chr5	32936489	32937775	+	1287	126	157	193	327	70	144	147	171
chr5:32938687-32938804	chr5	32938688	32938804	+	117	18	4	23	27	9	16	12	7
chr5:32950004-32950510	chr5	32950005	32950510	+	506	82	94	111	154	34	66	48	81
chr5:32951764-32951906	chr5	32951765	32951906	+	142	21	12	26	38	5	30	10	23
chr5:32955939-32956041	chr5	32955940	32956041	+	102	4	11	32	30	17	14	7	3
chr5:32958789-32959029	chr5	32958790	32959029	+	240	10	18	36	38	20	16	26	28
chr5:32959277-32959619	chr5	32959278	32959619	+	342	26	26	52	66	10	22	14	36
chr5:32962642-32962850	chr5	32962643	32962850	+	208	32	41	32	75	36	35	53	48
chr5:32976710-32976864	chr5	32976711	32976864	+	154	15	17	56	47	11	26	27	27
chr5:32977077-32977547	chr5	32977078	32977547	+	470	57	47	100	120	30	76	63	70
chr5:32978736-32979527	chr5	32978737	32979527	+	791	113	130	187	289	75	134	114	141
chr5:32984853-32985550	chr5	32984854	32985550	+	697	111	135	198	314	70	135	132	159
chr5:32989874-32991644	chr5	32989875	32991644	+	1770	516	496	819	1145	304	616	492	455
chr5:32995895-32996096	chr5	32995896	32996096	+	201	44	49	73	108	31	76	36	44
chr5:32996571-32997161	chr5	32996572	32997161	+	590	124	139	258	315	104	160	141	121
chr5:32997780-32997881	chr5	32997781	32997881	+	101	21	30	44	72	11	38	26	36
chr5:33001108-33001637	chr5	33001109	33001637	+	529	292	215	455	864	170	339	282	336
chr5:33002857-33002959	chr5	33002858	33002959	+	102	31	29	71	109	16	44	33	31
chr5:33005564-33006159	chr5	33005565	33006159	+	595	128	96	166	293	95	133	145	130
chr5:33006594-33007025	chr5	33006595	33007025	+	431	99	135	150	254	84	134	86	129
chr5:33011110-33011705	chr5	33011111	33011705	+	595	80	80	134	165	48	108	89	95
chr5:33015601-33016157	chr5	33015602	33016157	+	556	85	101	122	190	63	96	78	75
chr5:33018144-33019136	chr5	33018145	33019136	+	992	323	396	595	776	273	402	268	459
chr5:33024108-33024344	chr5	33024109	33024344	+	236	22	34	56	60	23	40	17	49
chr5:33028004-33028097	chr5	33028005	33028097	+	93	24	40	18	65	9	18	24	23
chr5:33029282-33029400	chr5	33029283	33029400	+	118	9	28	46	52	24	58	22	31
chr5:33030375-33031021	chr5	33030376	33031021	+	646	160	208	240	518	155	234	210	225
chr5:33032075-33032352	chr5	33032076	33032352	+	277	64	55	109	124	61	88	84	61
chr5:33033115-33033517	chr5	33033116	33033517	+	402	113	102	237	309	87	191	118	118
chr5:33034216-33034460	chr5	33034217	33034460	+	244	40	54	174	175	30	64	85	46
chr5:33037237-33037495	chr5	33037238	33037495	+	258	18	19	60	70	21	60	48	22
chr5:33039523-33039798	chr5	33039524	33039798	+	275	34	39	52	84	29	36	21	50
chr5:33085851-33086574	chr5	33085852	33086574	+	723	52	59	66	133	29	66	60	76
chr5:33087026-33087117	chr5	33087027	33087117	+	91	8	7	20	22	2	9	10	6
chr5:33109564-33110216	chr5	33109565	33110216	+	652	65	102	82	128	50	58	74	85
chr5:33115235-33115356	chr5	33115236	33115356	+	121	20	8	10	28	2	16	16	16
chr5:33124588-33124921	chr5	33124589	33124921	+	333	31	34	38	79	25	29	41	37
chr5:33126707-33127012	chr5	33126708	33127012	+	305	45	28	72	72	17	73	42	49
chr5:33133653-33133812	chr5	33133654	33133812	+	159	5	21	30	27	7	22	16	11
chr5:33133910-33134695	chr5	33133911	33134695	+	785	33	35	66	65	33	40	52	36
chr5:33134851-33135107	chr5	33134852	33135107	+	256	20	19	20	46	14	29	18	31
chr5:33143009-33143706	chr5	33143010	33143706	+	697	59	71	62	122	24	58	61	71
chr5:33144009-33144326	chr5	33144010	33144326	+	317	14	24	60	72	22	42	30	39
chr5:33195366-33195468	chr5	33195367	33195468	+	102	7	8	16	14	2	13	12	8
chr5:33200826-33200990	chr5	33200827	33200990	+	164	22	10	50	29	14	18	29	40
chr5:33203583-33204261	chr5	33203584	33204261	+	678	86	138	150	266	95	152	109	147
chr5:33214143-33214522	chr5	33214144	33214522	+	379	28	31	82	66	10	34	29	32
chr5:33218872-33219238	chr5	33218873	33219238	+	366	19	26	70	64	15	58	44	26
chr5:33220416-33220945	chr5	33220417	33220945	+	529	68	71	154	219	37	92	59	78
chr5:33221137-33221229	chr5	33221138	33221229	+	92	10	5	34	25	4	10	19	12
chr5:33224675-33224799	chr5	33224676	33224799	+	124	21	19	9	43	9	22	25	21
chr5:33228297-33228972	chr5	33228298	33228972	+	675	42	41	130	164	59	69	88	87
chr5:33230308-33230668	chr5	33230309	33230668	+	360	31	19	68	43	24	42	30	30
chr5:33236471-33236564	chr5	33236472	33236564	+	93	6	10	24	37	16	29	24	15
chr5:33239954-33240113	chr5	33239955	33240113	+	159	24	20	32	47	16	24	33	19
chr5:33245764-33246154	chr5	33245765	33246154	+	390	43	53	77	193	43	65	53	74
chr5:33254134-33254502	chr5	33254135	33254502	+	368	51	26	56	104	39	48	42	62
chr5:33258801-33259619	chr5	33258802	33259619	+	818	64	111	234	226	56	148	99	131
chr5:33265838-33265999	chr5	33265839	33265999	+	161	20	29	51	49	18	43	30	31
chr5:33270652-33270873	chr5	33270653	33270873	+	221	61	77	125	217	42	101	84	84
chr5:33273750-33274629	chr5	33273751	33274629	+	879	219	210	284	431	142	235	198	303
chr5:33275192-33275475	chr5	33275193	33275475	+	283	97	106	221	239	67	125	84	102
chr5:33279111-33279202	chr5	33279112	33279202	+	91	28	28	24	68	21	50	18	34
chr5:33288835-33288976	chr5	33288836	33288976	+	141	10	7	27	20	3	18	14	15
chr5:33294248-33294359	chr5	33294249	33294359	+	111	5	11	14	15	9	12	8	15
chr5:33335095-33335837	chr5	33335096	33335837	+	742	297	376	576	818	248	492	358	377
chr5:33336550-33336789	chr5	33336551	33336789	+	239	32	30	67	83	26	40	27	19
chr5:33346368-33346475	chr5	33346369	33346475	+	107	5	13	8	24	4	4	18	12
chr5:33346582-33346753	chr5	33346583	33346753	+	171	6	18	31	30	12	36	21	12
chr5:33352058-33352376	chr5	33352059	33352376	+	318	26	33	34	62	9	30	45	32
chr5:33354783-33354958	chr5	33354784	33354958	+	175	21	26	56	86	11	48	40	38
chr5:33362578-33362669	chr5	33362579	33362669	+	91	12	8	26	37	4	15	20	10
chr5:33363158-33363814	chr5	33363159	33363814	+	656	91	82	117	211	48	142	94	97
chr5:33364322-33364492	chr5	33364323	33364492	+	170	15	14	56	50	11	38	37	15
chr5:33371206-33371402	chr5	33371207	33371402	+	196	31	37	64	50	21	57	34	33
chr5:33377918-33379134	chr5	33377919	33379134	+	1216	509	569	768	1241	346	599	437	685
chr5:33393869-33394128	chr5	33393870	33394128	+	259	78	96	217	244	54	140	105	101
chr5:33396248-33397235	chr5	33396249	33397235	+	987	136	157	258	347	83	171	160	220
chr5:33438308-33438515	chr5	33438309	33438515	+	207	5	10	63	60	8	34	22	13
chr5:33442906-33443481	chr5	33442907	33443481	+	575	29	32	106	64	32	52	42	50
chr5:33450714-33451043	chr5	33450715	33451043	+	329	17	27	53	69	18	37	30	43
chr5:33451167-33451287	chr5	33451168	33451287	+	120	6	4	16	15	0	9	9	4
chr5:33451406-33451570	chr5	33451407	33451570	+	164	10	14	20	24	11	22	7	13
chr5:33464801-33465179	chr5	33464802	33465179	+	378	20	29	56	32	8	36	38	9
chr5:33478399-33478540	chr5	33478400	33478540	+	141	12	14	54	40	8	12	14	23
chr5:33492984-33493271	chr5	33492985	33493271	+	287	20	27	100	86	24	50	38	32
chr5:33496110-33496433	chr5	33496111	33496433	+	323	66	63	112	169	32	94	98	70
chr5:33519034-33519129	chr5	33519035	33519129	+	95	15	6	30	25	5	8	24	9
chr5:33534341-33535228	chr5	33534342	33535228	+	887	61	78	156	210	70	136	110	101
chr5:33540044-33540589	chr5	33540045	33540589	+	545	52	59	132	129	38	95	79	53
chr5:33543354-33543839	chr5	33543355	33543839	+	485	65	42	152	189	40	92	106	63
