## Supplementary material for "Multi-omics analysis reveals chromatin and transcriptomic remodeling in hippocampal CA1 following adolescent social isolation": Data_S1 (part 17 of 33)

### Sheet: ATAC-seq_counts (continued)
# Program:featureCounts v2.1.1; Command:"featureCounts" "-T" "8" "-p" "-B" "-C" "-F" "SAF" "-a" "../ATAC_preprocessing/pooled_all/merged_peaks.saf" "-o" "./counts.txt" "../ATAC_preprocessing/demux_ATAC_GL2/demux_ATAC_GL2.final.bam" "../ATAC_preprocessing/demux_ATAC_GR1/demux_ATAC_GR1.final.bam" "../ATAC_preprocessing/demux_ATAC_GR2/demux_ATAC_GR2.final.bam" "../ATAC_preprocessing/demux_ATAC_GR4/demux_ATAC_GR4.final.bam" "../ATAC_preprocessing/demux_ATAC_IL2/demux_ATAC_IL2.final.bam" "../ATAC_preprocessing/demux_ATAC_IL3/demux_ATAC_IL3.final.bam" "../ATAC_preprocessing/demux_ATAC_IR1/demux_ATAC_IR1.final.bam" "../ATAC_preprocessing/demux_ATAC_IR3/demux_ATAC_IR3.final.bam"
chr5:33549716-33550786	chr5	33549717	33550786	+	1070	93	105	148	180	76	100	118	103
chr5:33571469-33571666	chr5	33571470	33571666	+	197	15	16	54	60	4	15	28	29
chr5:33589285-33589915	chr5	33589286	33589915	+	630	64	74	92	187	37	98	69	81
chr5:33591333-33591500	chr5	33591334	33591500	+	167	13	29	28	45	12	18	36	20
chr5:33598275-33598371	chr5	33598276	33598371	+	96	9	8	39	22	6	14	9	9
chr5:33612276-33612386	chr5	33612277	33612386	+	110	5	13	38	39	4	30	17	8
chr5:33615779-33615916	chr5	33615780	33615916	+	137	22	20	32	59	4	18	15	11
chr5:33619396-33619497	chr5	33619397	33619497	+	101	9	8	48	22	9	14	8	15
chr5:33621202-33621322	chr5	33621203	33621322	+	120	7	7	36	31	7	30	18	17
chr5:33622692-33622884	chr5	33622693	33622884	+	192	20	46	30	62	8	23	33	33
chr5:33628954-33630365	chr5	33628955	33630365	+	1411	432	594	764	1032	349	594	416	489
chr5:33630724-33630818	chr5	33630725	33630818	+	94	17	14	23	22	19	29	22	18
chr5:33640765-33641007	chr5	33640766	33641007	+	242	27	30	38	62	14	30	26	35
chr5:33651743-33653022	chr5	33651744	33653022	+	1279	461	539	577	1036	350	514	417	623
chr5:33657400-33658671	chr5	33657401	33658671	+	1271	629	736	813	1485	487	800	588	838
chr5:33667335-33667448	chr5	33667336	33667448	+	113	15	14	36	15	16	14	20	8
chr5:33667685-33667809	chr5	33667686	33667809	+	124	11	12	58	32	13	32	22	17
chr5:33668371-33668538	chr5	33668372	33668538	+	167	18	16	22	45	16	31	14	18
chr5:33673101-33673330	chr5	33673102	33673330	+	229	14	15	39	63	6	34	38	25
chr5:33674423-33674774	chr5	33674424	33674774	+	351	75	67	110	230	60	124	90	100
chr5:33676054-33676305	chr5	33676055	33676305	+	251	35	33	49	94	23	50	40	44
chr5:33683987-33684235	chr5	33683988	33684235	+	248	35	34	80	132	27	93	56	52
chr5:33689128-33689334	chr5	33689129	33689334	+	206	25	22	42	39	11	39	23	28
chr5:33689440-33689539	chr5	33689441	33689539	+	99	13	13	14	58	8	14	8	5
chr5:33695225-33695549	chr5	33695226	33695549	+	324	77	73	61	111	38	56	30	53
chr5:33698114-33698330	chr5	33698115	33698330	+	216	28	29	58	72	50	40	22	34
chr5:33704075-33704199	chr5	33704076	33704199	+	124	22	19	33	52	11	19	17	23
chr5:33704966-33705863	chr5	33704967	33705863	+	897	145	126	154	353	109	116	138	172
chr5:33706041-33706315	chr5	33706042	33706315	+	274	25	23	40	84	23	35	28	34
chr5:33713934-33714056	chr5	33713935	33714056	+	122	26	9	38	46	11	24	13	15
chr5:33716644-33716753	chr5	33716645	33716753	+	109	3	12	37	32	12	20	4	11
chr5:33721464-33721828	chr5	33721465	33721828	+	364	54	60	47	102	46	64	21	54
chr5:33723736-33723826	chr5	33723737	33723826	+	90	15	16	30	48	13	28	12	14
chr5:33726182-33726549	chr5	33726183	33726549	+	367	70	63	99	154	49	62	53	66
chr5:33726951-33727220	chr5	33726952	33727220	+	269	56	51	45	75	23	45	32	51
chr5:33728992-33729120	chr5	33728993	33729120	+	128	19	21	22	50	19	20	18	30
chr5:33731073-33731483	chr5	33731074	33731483	+	410	49	61	147	125	44	72	63	66
chr5:33737885-33738552	chr5	33737886	33738552	+	667	82	89	160	318	71	112	94	100
chr5:33739126-33739216	chr5	33739127	33739216	+	90	5	13	36	26	6	25	20	20
chr5:33739555-33739663	chr5	33739556	33739663	+	108	10	8	30	36	19	20	14	18
chr5:33741825-33742110	chr5	33741826	33742110	+	285	21	19	85	61	27	55	60	34
chr5:33760649-33760875	chr5	33760650	33760875	+	226	17	10	26	31	12	26	32	24
chr5:33760970-33761329	chr5	33760971	33761329	+	359	11	13	50	72	23	30	30	30
chr5:33761429-33761734	chr5	33761430	33761734	+	305	14	17	58	68	19	47	30	18
chr5:33767675-33767931	chr5	33767676	33767931	+	256	22	20	56	58	13	38	38	42
chr5:33782219-33783414	chr5	33782220	33783414	+	1195	407	415	542	829	256	418	342	435
chr5:33788930-33789396	chr5	33788931	33789396	+	466	68	63	96	176	23	76	52	69
chr5:33819025-33820264	chr5	33819026	33820264	+	1239	286	316	492	586	175	352	257	265
chr5:33820397-33820648	chr5	33820398	33820648	+	251	112	123	174	190	76	126	60	120
chr5:33838675-33838796	chr5	33838676	33838796	+	121	7	9	19	6	15	20	22	11
chr5:33844318-33844423	chr5	33844319	33844423	+	105	5	15	8	14	5	22	14	7
chr5:33845258-33845620	chr5	33845259	33845620	+	362	34	23	50	90	8	30	38	28
chr5:33847043-33847167	chr5	33847044	33847167	+	124	3	11	26	26	9	16	20	12
chr5:33847479-33847570	chr5	33847480	33847570	+	91	13	2	10	15	9	12	14	9
chr5:33849553-33849808	chr5	33849554	33849808	+	255	12	15	46	40	22	20	14	24
chr5:33854191-33854333	chr5	33854192	33854333	+	142	8	11	14	22	3	22	14	13
chr5:33855497-33855592	chr5	33855498	33855592	+	95	7	4	20	13	3	10	7	7
chr5:33862765-33862864	chr5	33862766	33862864	+	99	5	4	14	24	2	16	21	8
chr5:33869228-33869550	chr5	33869229	33869550	+	322	27	53	90	109	23	38	50	41
chr5:33876849-33876944	chr5	33876850	33876944	+	95	9	2	20	26	10	10	14	11
chr5:33883719-33884255	chr5	33883720	33884255	+	536	55	39	84	147	53	80	56	42
chr5:33891064-33891267	chr5	33891065	33891267	+	203	25	15	47	44	17	42	22	30
chr5:33894929-33895442	chr5	33894930	33895442	+	513	104	134	245	269	78	192	109	128
chr5:33898708-33898962	chr5	33898709	33898962	+	254	30	24	59	74	20	39	32	34
chr5:33899868-33899962	chr5	33899869	33899962	+	94	11	9	28	44	13	21	17	11
chr5:33900849-33901193	chr5	33900850	33901193	+	344	24	15	75	68	22	64	38	26
chr5:33902754-33902882	chr5	33902755	33902882	+	128	12	14	19	31	5	25	14	17
chr5:33903952-33904126	chr5	33903953	33904126	+	174	9	16	30	30	11	26	14	9
chr5:33919571-33919847	chr5	33919572	33919847	+	276	27	37	44	78	35	41	24	28
chr5:33923590-33923752	chr5	33923591	33923752	+	162	16	12	26	35	8	16	12	18
chr5:33928840-33929060	chr5	33928841	33929060	+	220	18	13	37	56	12	38	32	12
chr5:33929823-33929990	chr5	33929824	33929990	+	167	0	17	14	46	3	16	16	12
chr5:33930332-33930459	chr5	33930333	33930459	+	127	8	9	14	32	5	19	22	14
chr5:33935990-33937049	chr5	33935991	33937049	+	1059	448	501	856	1219	319	658	546	644
chr5:33946918-33947007	chr5	33946919	33947007	+	89	10	3	19	20	2	12	15	3
chr5:33953608-33954093	chr5	33953609	33954093	+	485	36	50	84	124	44	68	40	42
chr5:33954266-33954723	chr5	33954267	33954723	+	457	92	74	149	181	55	130	114	132
chr5:33961248-33961683	chr5	33961249	33961683	+	435	75	52	100	125	35	70	34	62
chr5:33968054-33968388	chr5	33968055	33968388	+	334	22	44	8	55	21	38	26	28
chr5:33968543-33968718	chr5	33968544	33968718	+	175	19	8	26	26	7	10	14	11
chr5:33976936-33977024	chr5	33976937	33977024	+	88	12	9	32	38	5	22	4	13
chr5:33982838-33982988	chr5	33982839	33982988	+	150	21	29	84	104	22	48	32	38
chr5:33983111-33984059	chr5	33983112	33984059	+	948	246	248	394	508	186	298	202	234
chr5:33994647-33995285	chr5	33994648	33995285	+	638	107	122	226	269	81	174	134	107
chr5:33995548-33996676	chr5	33995549	33996676	+	1128	340	353	574	743	238	354	304	377
chr5:33997384-33997784	chr5	33997385	33997784	+	400	107	87	133	195	71	106	88	76
chr5:34007591-34007749	chr5	34007592	34007749	+	158	12	17	42	50	18	32	36	14
chr5:34013524-34013719	chr5	34013525	34013719	+	195	19	9	36	38	21	46	39	26
chr5:34029338-34030066	chr5	34029339	34030066	+	728	61	55	64	130	35	72	56	46
chr5:34051421-34051864	chr5	34051422	34051864	+	443	18	49	50	76	16	34	46	36
chr5:34069255-34069426	chr5	34069256	34069426	+	171	20	43	12	84	8	6	16	24
chr5:34084250-34084680	chr5	34084251	34084680	+	430	63	73	48	150	36	86	50	66
chr5:34097294-34097622	chr5	34097295	34097622	+	328	49	51	24	88	43	62	54	47
chr5:34103688-34104099	chr5	34103689	34104099	+	411	19	33	50	78	10	40	36	40
chr5:34119250-34119532	chr5	34119251	34119532	+	282	20	24	38	51	8	20	26	20
chr5:34122338-34122447	chr5	34122339	34122447	+	109	19	11	12	22	9	22	2	9
chr5:34129752-34129953	chr5	34129753	34129953	+	201	10	26	28	42	13	18	12	22
chr5:34131022-34131171	chr5	34131023	34131171	+	149	12	3	22	34	7	11	13	17
chr5:34131344-34131587	chr5	34131345	34131587	+	243	24	41	10	44	24	22	18	50
chr5:34131688-34131787	chr5	34131689	34131787	+	99	14	7	14	32	2	8	10	6
chr5:34132867-34133014	chr5	34132868	34133014	+	147	14	18	36	38	14	23	18	21
chr5:34139448-34140068	chr5	34139449	34140068	+	620	112	111	138	250	40	76	82	109
chr5:34169245-34170036	chr5	34169246	34170036	+	791	361	418	499	942	254	424	386	487
chr5:34170898-34171085	chr5	34170899	34171085	+	187	53	65	41	119	10	41	38	44
chr5:34179972-34180443	chr5	34179973	34180443	+	471	86	94	156	196	54	98	105	129
chr5:34181064-34181392	chr5	34181065	34181392	+	328	64	44	80	138	17	70	46	53
chr5:34187648-34188693	chr5	34187649	34188693	+	1045	555	716	1046	1730	475	916	788	805
chr5:34194998-34195212	chr5	34194999	34195212	+	214	49	36	56	107	28	42	36	53
chr5:34195890-34196075	chr5	34195891	34196075	+	185	30	23	74	65	20	50	29	28
chr5:34197160-34197769	chr5	34197161	34197769	+	609	118	168	254	328	90	212	182	145
chr5:34201551-34201656	chr5	34201552	34201656	+	105	19	15	41	59	21	42	24	19
chr5:34210065-34210536	chr5	34210066	34210536	+	471	70	70	126	271	58	158	93	83
chr5:34215240-34215614	chr5	34215241	34215614	+	374	36	23	81	114	29	68	52	39
chr5:34215986-34216281	chr5	34215987	34216281	+	295	33	30	74	71	28	30	58	25
chr5:34217546-34218122	chr5	34217547	34218122	+	576	65	75	128	149	52	86	82	71
chr5:34222695-34222797	chr5	34222696	34222797	+	102	24	19	22	51	10	7	6	28
chr5:34224479-34224915	chr5	34224480	34224915	+	436	71	51	167	215	41	111	83	77
chr5:34228313-34228565	chr5	34228314	34228565	+	252	64	93	137	211	47	128	90	113
chr5:34233189-34233476	chr5	34233190	34233476	+	287	56	29	91	100	17	51	47	48
chr5:34238641-34238756	chr5	34238642	34238756	+	115	17	27	24	66	27	32	27	25
chr5:34242345-34243409	chr5	34242346	34243409	+	1064	161	207	410	511	127	277	266	297
chr5:34244070-34244188	chr5	34244071	34244188	+	118	36	21	48	49	14	31	24	25
chr5:34244333-34244519	chr5	34244334	34244519	+	186	44	22	51	46	21	33	25	27
chr5:34250159-34250479	chr5	34250160	34250479	+	320	38	27	89	68	26	65	44	33
chr5:34251783-34251973	chr5	34251784	34251973	+	190	12	27	46	86	10	32	42	25
chr5:34252838-34253461	chr5	34252839	34253461	+	623	60	76	78	206	53	78	85	81
chr5:34258855-34259356	chr5	34258856	34259356	+	501	38	26	82	99	32	46	53	41
chr5:34266264-34266394	chr5	34266265	34266394	+	130	13	13	25	18	2	14	18	18
chr5:34267092-34267537	chr5	34267093	34267537	+	445	25	22	76	66	15	27	46	40
chr5:34269621-34270001	chr5	34269622	34270001	+	380	39	32	78	94	25	67	33	27
chr5:34273527-34273660	chr5	34273528	34273660	+	133	29	18	43	59	14	26	26	30
chr5:34274344-34274588	chr5	34274345	34274588	+	244	26	36	64	85	37	52	40	31
chr5:34276528-34277099	chr5	34276529	34277099	+	571	145	147	223	358	82	158	144	174
chr5:34279137-34279434	chr5	34279138	34279434	+	297	40	35	110	103	22	83	52	39
chr5:34281042-34281402	chr5	34281043	34281402	+	360	48	79	102	234	37	86	83	62
chr5:34286918-34287006	chr5	34286919	34287006	+	88	20	22	15	23	16	19	16	26
chr5:34287248-34288078	chr5	34287249	34288078	+	830	118	132	191	202	95	124	137	144
chr5:34288376-34288828	chr5	34288377	34288828	+	452	272	308	436	534	170	292	220	300
chr5:34298059-34298831	chr5	34298060	34298831	+	772	162	199	300	415	87	226	182	233
chr5:34326529-34326723	chr5	34326530	34326723	+	194	37	15	54	46	14	24	25	23
chr5:34326886-34327377	chr5	34326887	34327377	+	491	35	33	100	68	22	54	40	24
chr5:34335726-34336747	chr5	34335727	34336747	+	1021	310	338	443	778	262	375	349	431
chr5:34352061-34352273	chr5	34352062	34352273	+	212	9	10	25	31	7	20	7	22
chr5:34360266-34360585	chr5	34360267	34360585	+	319	27	51	69	94	24	55	34	48
chr5:34363456-34363562	chr5	34363457	34363562	+	106	4	12	36	28	13	27	14	6
chr5:34369070-34369964	chr5	34369071	34369964	+	894	378	446	621	847	252	482	302	468
chr5:34370588-34370875	chr5	34370589	34370875	+	287	61	59	67	97	50	50	38	38
chr5:34385065-34385366	chr5	34385066	34385366	+	301	24	12	22	52	15	26	22	26
chr5:34395817-34396489	chr5	34395818	34396489	+	672	131	138	120	344	113	146	134	169
chr5:34397615-34398036	chr5	34397616	34398036	+	421	46	34	80	104	36	48	46	27
chr5:34403232-34403402	chr5	34403233	34403402	+	170	15	11	24	30	8	14	22	20
chr5:34410683-34410819	chr5	34410684	34410819	+	136	16	17	32	44	8	32	17	14
chr5:34412780-34412900	chr5	34412781	34412900	+	120	11	9	27	14	6	14	23	15
chr5:34414097-34414232	chr5	34414098	34414232	+	135	6	12	24	30	7	14	18	11
chr5:34420727-34420814	chr5	34420728	34420814	+	87	5	12	28	17	1	20	15	3
chr5:34421357-34421604	chr5	34421358	34421604	+	247	16	22	38	56	10	33	35	22
chr5:34430854-34431070	chr5	34430855	34431070	+	216	44	47	96	85	27	50	42	43
chr5:34434262-34434537	chr5	34434263	34434537	+	275	72	74	156	216	46	57	74	100
chr5:34441769-34442226	chr5	34441770	34442226	+	457	64	80	91	198	64	96	94	80
chr5:34458187-34458335	chr5	34458188	34458335	+	148	13	16	44	34	8	36	24	11
chr5:34459143-34459319	chr5	34459144	34459319	+	176	21	30	71	88	16	32	19	28
chr5:34479777-34479915	chr5	34479778	34479915	+	138	14	15	18	21	10	28	16	9
chr5:34482300-34482473	chr5	34482301	34482473	+	173	12	16	45	47	7	38	14	8
chr5:34485735-34485938	chr5	34485736	34485938	+	203	18	22	59	65	16	48	34	26
chr5:34487401-34487965	chr5	34487402	34487965	+	564	38	67	129	143	46	72	54	83
chr5:34488997-34489668	chr5	34488998	34489668	+	671	96	87	125	191	56	100	86	93
chr5:34496188-34496355	chr5	34496189	34496355	+	167	20	21	28	42	10	30	14	21
chr5:34496634-34496916	chr5	34496635	34496916	+	282	25	16	57	63	10	51	27	39
chr5:34497453-34497594	chr5	34497454	34497594	+	141	14	11	28	54	5	39	37	12
chr5:34502262-34503246	chr5	34502263	34503246	+	984	153	183	284	346	102	212	191	205
chr5:34503454-34503765	chr5	34503455	34503765	+	311	19	25	70	84	27	44	38	39
chr5:34510538-34510841	chr5	34510539	34510841	+	303	71	62	66	146	30	64	74	53
chr5:34513551-34514809	chr5	34513552	34514809	+	1258	283	306	464	693	213	353	257	408
chr5:34518063-34518193	chr5	34518064	34518193	+	130	31	42	60	73	22	40	47	47
chr5:34524191-34524310	chr5	34524192	34524310	+	119	19	15	32	41	15	40	18	12
chr5:34525706-34526697	chr5	34525707	34526697	+	991	185	182	234	428	119	240	165	220
chr5:34533824-34534131	chr5	34533825	34534131	+	307	31	29	68	130	20	82	69	63
chr5:34538682-34538833	chr5	34538683	34538833	+	151	26	21	48	64	12	32	33	36
chr5:34549250-34549612	chr5	34549251	34549612	+	362	24	26	48	44	21	32	18	21
chr5:34549761-34550126	chr5	34549762	34550126	+	365	25	35	58	68	15	32	22	33
chr5:34565523-34566285	chr5	34565524	34566285	+	762	94	84	202	198	55	102	100	127
chr5:34573028-34573824	chr5	34573029	34573824	+	796	395	446	586	940	230	488	407	500
chr5:34574038-34574229	chr5	34574039	34574229	+	191	33	28	65	104	30	58	32	43
chr5:34581875-34582604	chr5	34581876	34582604	+	729	134	164	242	350	124	161	164	161
chr5:34583784-34584090	chr5	34583785	34584090	+	306	40	37	93	95	22	44	62	43
chr5:34587031-34587135	chr5	34587032	34587135	+	104	21	17	25	48	20	31	19	32
chr5:34591453-34591814	chr5	34591454	34591814	+	361	45	60	70	98	51	64	54	79
chr5:34597273-34597373	chr5	34597274	34597373	+	100	8	12	22	27	6	10	12	13
chr5:34597755-34597975	chr5	34597756	34597975	+	220	18	20	34	41	18	29	22	11
chr5:34604695-34604872	chr5	34604696	34604872	+	177	24	26	44	42	19	20	13	15
chr5:34605220-34605331	chr5	34605221	34605331	+	111	14	2	21	20	8	14	19	9
chr5:34607181-34607815	chr5	34607182	34607815	+	634	58	65	152	170	51	76	74	44
chr5:34613850-34614449	chr5	34613851	34614449	+	599	102	117	133	224	88	126	94	180
chr5:34626920-34627007	chr5	34626921	34627007	+	87	25	17	34	47	19	24	28	27
chr5:34634328-34634635	chr5	34634329	34634635	+	307	51	38	140	172	57	87	69	54
chr5:34636328-34637336	chr5	34636329	34637336	+	1008	337	394	618	915	299	484	414	421
chr5:34642866-34643444	chr5	34642867	34643444	+	578	149	161	291	438	105	206	147	187
chr5:34647695-34647885	chr5	34647696	34647885	+	190	27	38	52	96	16	46	42	28
chr5:34659829-34660943	chr5	34659830	34660943	+	1114	651	671	943	1737	420	916	716	848
chr5:34681226-34681593	chr5	34681227	34681593	+	367	19	36	40	96	13	51	36	47
chr5:34760956-34761965	chr5	34760957	34761965	+	1009	391	480	640	1016	294	551	368	512
chr5:34762179-34762731	chr5	34762180	34762731	+	552	109	112	212	287	91	138	128	146
chr5:34772790-34773814	chr5	34772791	34773814	+	1024	71	64	217	217	33	127	120	82
chr5:34781808-34781914	chr5	34781809	34781914	+	106	12	12	35	37	8	17	12	16
chr5:34785199-34785334	chr5	34785200	34785334	+	135	20	18	18	24	13	31	15	15
chr5:34786112-34786519	chr5	34786113	34786519	+	407	13	27	38	40	27	32	42	41
chr5:34800746-34800838	chr5	34800747	34800838	+	92	5	14	16	14	10	2	12	11
chr5:34801120-34801298	chr5	34801121	34801298	+	178	23	16	44	32	11	26	20	14
chr5:34803994-34804199	chr5	34803995	34804199	+	205	13	11	18	34	20	26	40	8
chr5:34812384-34812745	chr5	34812385	34812745	+	361	58	39	61	111	31	62	50	47
chr5:34812871-34813185	chr5	34812872	34813185	+	314	21	17	54	30	16	36	34	17
chr5:34817964-34818080	chr5	34817965	34818080	+	116	13	20	32	30	19	25	23	9
chr5:34823529-34823631	chr5	34823530	34823631	+	102	6	6	16	22	7	14	12	7
chr5:34823747-34823852	chr5	34823748	34823852	+	105	2	17	12	28	3	14	10	8
chr5:34825960-34826073	chr5	34825961	34826073	+	113	10	16	8	21	17	10	10	7
chr5:34843226-34843483	chr5	34843227	34843483	+	257	24	28	39	50	16	38	28	28
chr5:34847605-34847755	chr5	34847606	34847755	+	150	20	12	35	18	6	20	14	8
chr5:34852861-34852984	chr5	34852862	34852984	+	123	6	7	20	21	9	18	10	6
chr5:34863106-34863216	chr5	34863107	34863216	+	110	7	7	20	12	3	6	6	15
chr5:34863361-34863694	chr5	34863362	34863694	+	333	65	67	86	163	42	64	80	70
chr5:34875614-34876404	chr5	34875615	34876404	+	790	126	134	146	282	80	160	137	140
chr5:34885380-34885507	chr5	34885381	34885507	+	127	15	16	30	37	12	22	17	21
chr5:34889276-34889529	chr5	34889277	34889529	+	253	19	33	54	61	22	38	41	25
chr5:34893563-34893693	chr5	34893564	34893693	+	130	21	12	34	35	4	32	19	22
chr5:34893800-34893978	chr5	34893801	34893978	+	178	17	19	86	96	16	54	34	38
chr5:34900031-34900382	chr5	34900032	34900382	+	351	33	32	90	115	18	61	76	45
chr5:34901349-34901528	chr5	34901350	34901528	+	179	11	8	50	49	5	17	37	21
chr5:34901747-34901860	chr5	34901748	34901860	+	113	26	12	57	40	11	20	25	13
chr5:34902917-34903300	chr5	34902918	34903300	+	383	60	37	90	139	36	64	55	74
chr5:34907418-34907550	chr5	34907419	34907550	+	132	12	20	44	47	16	16	18	35
chr5:34908184-34908487	chr5	34908185	34908487	+	303	34	20	106	73	24	52	36	23
chr5:34915714-34916236	chr5	34915715	34916236	+	522	161	201	240	577	134	208	226	240
chr5:34917095-34917745	chr5	34917096	34917745	+	650	117	117	270	334	75	184	153	122
chr5:34930989-34931125	chr5	34930990	34931125	+	136	4	4	39	23	17	10	18	11
chr5:34931587-34931696	chr5	34931588	34931696	+	109	4	12	29	31	20	12	17	9
chr5:34931967-34932060	chr5	34931968	34932060	+	93	12	20	16	16	9	6	20	14
chr5:34937283-34937371	chr5	34937284	34937371	+	88	3	14	10	28	10	12	12	16
chr5:34941565-34942053	chr5	34941566	34942053	+	488	79	71	89	161	54	64	52	92
chr5:34945623-34945925	chr5	34945624	34945925	+	302	40	50	39	121	35	70	41	40
chr5:34948906-34948998	chr5	34948907	34948998	+	92	2	16	28	44	11	12	16	15
chr5:34949847-34950018	chr5	34949848	34950018	+	171	11	19	29	49	11	41	36	20
chr5:34950564-34950828	chr5	34950565	34950828	+	264	28	16	49	34	18	32	26	33
chr5:34950937-34951082	chr5	34950938	34951082	+	145	13	15	32	30	14	14	17	21
chr5:34954607-34954824	chr5	34954608	34954824	+	217	18	9	65	66	5	42	32	27
chr5:34955183-34955293	chr5	34955184	34955293	+	110	7	9	30	30	8	21	15	22
chr5:34955697-34955798	chr5	34955698	34955798	+	101	9	22	11	18	6	17	16	8
chr5:34957055-34957604	chr5	34957056	34957604	+	549	43	45	94	170	24	88	80	50
chr5:34970650-34970842	chr5	34970651	34970842	+	192	79	56	70	188	30	76	72	87
chr5:34979189-34979532	chr5	34979190	34979532	+	343	64	75	262	267	43	150	88	92
chr5:34986000-34986208	chr5	34986001	34986208	+	208	34	38	68	106	40	55	60	36
chr5:34989125-34989806	chr5	34989126	34989806	+	681	262	226	249	578	148	302	203	222
chr5:35003583-35004038	chr5	35003584	35004038	+	455	65	69	106	146	68	68	70	94
chr5:35004168-35004345	chr5	35004169	35004345	+	177	7	13	40	58	9	16	23	28
chr5:35004452-35004627	chr5	35004453	35004627	+	175	5	5	50	31	7	29	15	16
chr5:35011264-35011577	chr5	35011265	35011577	+	313	18	16	48	60	20	31	35	23
chr5:35017921-35018419	chr5	35017922	35018419	+	498	61	67	134	191	48	82	64	87
chr5:35019374-35020788	chr5	35019375	35020788	+	1414	205	239	380	478	167	215	231	254
chr5:35025120-35025264	chr5	35025121	35025264	+	144	29	28	33	72	27	48	34	37
chr5:35035925-35036140	chr5	35035926	35036140	+	215	27	28	56	90	12	52	42	37
chr5:35037426-35037623	chr5	35037427	35037623	+	197	17	19	30	54	13	33	33	24
chr5:35043000-35043619	chr5	35043001	35043619	+	619	114	120	218	407	95	182	160	145
chr5:35056126-35056221	chr5	35056127	35056221	+	95	12	22	24	49	13	31	28	12
chr5:35056464-35056816	chr5	35056465	35056816	+	352	75	52	83	136	54	74	49	55
chr5:35057360-35057925	chr5	35057361	35057925	+	565	71	79	152	146	56	120	106	59
chr5:35058303-35058483	chr5	35058304	35058483	+	180	28	22	46	62	13	43	44	41
chr5:35058858-35058946	chr5	35058859	35058946	+	88	19	24	34	59	10	34	12	18
chr5:35064190-35064282	chr5	35064191	35064282	+	92	6	9	10	25	9	26	19	12
chr5:35071015-35071507	chr5	35071016	35071507	+	492	79	73	120	187	64	115	91	84
chr5:35076290-35076746	chr5	35076291	35076746	+	456	69	43	133	171	37	82	96	73
chr5:35081465-35081569	chr5	35081466	35081569	+	104	21	22	32	61	26	46	35	37
chr5:35084795-35085500	chr5	35084796	35085500	+	705	110	135	224	276	102	154	100	159
chr5:35088973-35089086	chr5	35088974	35089086	+	113	25	17	47	76	10	22	28	26
chr5:35090147-35090571	chr5	35090148	35090571	+	424	60	66	128	162	37	88	98	70
chr5:35091764-35092029	chr5	35091765	35092029	+	265	16	25	69	78	27	68	42	30
chr5:35105207-35106342	chr5	35105208	35106342	+	1135	299	324	497	690	251	362	306	365
chr5:35112309-35112749	chr5	35112310	35112749	+	440	64	67	90	189	44	74	84	76
chr5:35117151-35117379	chr5	35117152	35117379	+	228	25	32	44	54	9	43	22	24
chr5:35120008-35120390	chr5	35120009	35120390	+	382	21	15	62	108	20	57	45	34
chr5:35123574-35123760	chr5	35123575	35123760	+	186	27	43	28	60	9	50	38	21
chr5:35128975-35130258	chr5	35128976	35130258	+	1283	338	352	693	908	260	454	377	413
chr5:35131447-35131579	chr5	35131448	35131579	+	132	21	24	40	64	26	29	37	19
chr5:35131739-35132017	chr5	35131740	35132017	+	278	57	77	102	184	50	90	69	93
chr5:35137256-35138742	chr5	35137257	35138742	+	1486	326	331	559	708	252	434	394	421
chr5:35141212-35141778	chr5	35141213	35141778	+	566	125	172	154	286	113	147	145	175
chr5:35147232-35148466	chr5	35147233	35148466	+	1234	141	239	312	381	122	232	210	188
chr5:35149585-35150172	chr5	35149586	35150172	+	587	86	60	203	223	45	103	82	80
chr5:35156309-35156449	chr5	35156310	35156449	+	140	8	8	28	34	8	14	20	29
chr5:35156741-35156854	chr5	35156742	35156854	+	113	12	17	16	28	13	27	18	15
chr5:35168757-35169333	chr5	35168758	35169333	+	576	142	139	277	299	107	180	160	123
chr5:35169989-35171035	chr5	35169990	35171035	+	1046	251	294	414	635	181	333	256	363
chr5:35177335-35177732	chr5	35177336	35177732	+	397	30	54	92	96	27	90	60	51
chr5:35188996-35189637	chr5	35188997	35189637	+	641	102	93	166	286	68	147	147	139
chr5:35195824-35196675	chr5	35195825	35196675	+	851	60	70	114	157	42	82	96	89
chr5:35199948-35200062	chr5	35199949	35200062	+	114	10	6	21	39	12	16	16	15
chr5:35202719-35202988	chr5	35202720	35202988	+	269	24	18	46	58	21	28	32	33
chr5:35203207-35203540	chr5	35203208	35203540	+	333	38	60	94	128	44	66	52	50
chr5:35212709-35212800	chr5	35212710	35212800	+	91	19	19	42	34	6	38	12	18
chr5:35215075-35215307	chr5	35215076	35215307	+	232	14	39	47	78	18	34	39	19
chr5:35215574-35216241	chr5	35215575	35216241	+	667	150	175	216	426	103	200	182	160
chr5:35223165-35223299	chr5	35223166	35223299	+	134	6	11	16	23	11	10	5	6
chr5:35229941-35230295	chr5	35229942	35230295	+	354	12	14	30	31	2	24	32	16
chr5:35239373-35239497	chr5	35239374	35239497	+	124	7	3	16	13	6	14	23	8
chr5:35245496-35246093	chr5	35245497	35246093	+	597	64	56	96	149	52	94	87	73
chr5:35255277-35255617	chr5	35255278	35255617	+	340	29	32	80	74	17	41	62	46
chr5:35267394-35267913	chr5	35267395	35267913	+	519	53	57	85	110	42	80	70	52
chr5:35275258-35275942	chr5	35275259	35275942	+	684	140	163	252	380	102	213	169	179
chr5:35278621-35279024	chr5	35278622	35279024	+	403	109	104	154	233	60	158	86	120
chr5:35280214-35280738	chr5	35280215	35280738	+	524	119	155	332	400	87	218	147	135
chr5:35284059-35284207	chr5	35284060	35284207	+	148	28	32	106	62	16	56	34	33
chr5:35285956-35286859	chr5	35285957	35286859	+	903	209	228	360	482	135	274	258	273
chr5:35286976-35287153	chr5	35286977	35287153	+	177	30	56	51	70	21	33	17	49
chr5:35289707-35290140	chr5	35289708	35290140	+	433	85	106	132	192	47	117	94	112
chr5:35299998-35300137	chr5	35299999	35300137	+	139	25	37	42	50	20	32	21	24
chr5:35302365-35302502	chr5	35302366	35302502	+	137	14	18	75	43	13	36	18	21
chr5:35309775-35309901	chr5	35309776	35309901	+	126	19	16	22	49	11	33	18	28
chr5:35310760-35310923	chr5	35310761	35310923	+	163	11	21	34	48	12	22	20	30
chr5:35311900-35312151	chr5	35311901	35312151	+	251	18	24	42	46	18	56	44	31
chr5:35312312-35312463	chr5	35312313	35312463	+	151	5	18	26	30	8	17	22	17
chr5:35313656-35314286	chr5	35313657	35314286	+	630	74	103	166	172	85	100	82	115
chr5:35320734-35320943	chr5	35320735	35320943	+	209	36	32	18	51	14	44	50	26
chr5:35322767-35322898	chr5	35322768	35322898	+	131	8	11	29	32	7	16	19	12
chr5:35330252-35330383	chr5	35330253	35330383	+	131	29	19	42	60	23	21	30	17
chr5:35330755-35331312	chr5	35330756	35331312	+	557	140	143	218	280	62	158	165	103
chr5:35331697-35332407	chr5	35331698	35332407	+	710	142	160	215	301	107	187	150	169
chr5:35334670-35334966	chr5	35334671	35334966	+	296	62	48	132	112	30	78	64	45
chr5:35348671-35349267	chr5	35348672	35349267	+	596	156	184	232	445	105	246	166	167
chr5:35351440-35351582	chr5	35351441	35351582	+	142	18	30	46	75	18	52	28	27
chr5:35361726-35362299	chr5	35361727	35362299	+	573	102	120	155	246	76	166	146	136
chr5:35368841-35369088	chr5	35368842	35369088	+	247	15	21	53	44	4	46	14	18
chr5:35369712-35369819	chr5	35369713	35369819	+	107	6	7	12	17	6	10	10	17
chr5:35379804-35380025	chr5	35379805	35380025	+	221	10	17	28	32	15	38	32	31
chr5:35395809-35395978	chr5	35395810	35395978	+	169	7	3	18	19	21	16	21	16
chr5:35401764-35401892	chr5	35401765	35401892	+	128	4	6	22	13	9	18	16	13
chr5:35412501-35412736	chr5	35412502	35412736	+	235	18	28	34	34	12	31	33	20
chr5:35416704-35416820	chr5	35416705	35416820	+	116	4	9	48	36	11	13	17	16
chr5:35424203-35424618	chr5	35424204	35424618	+	415	25	25	84	78	19	60	36	46
chr5:35447776-35449122	chr5	35447777	35449122	+	1346	196	171	326	404	142	282	219	199
chr5:35449570-35449875	chr5	35449571	35449875	+	305	48	69	98	150	46	90	68	67
chr5:35454153-35454467	chr5	35454154	35454467	+	314	27	28	62	111	35	50	45	47
chr5:35454598-35454713	chr5	35454599	35454713	+	115	24	15	24	33	14	28	17	29
chr5:35458105-35458573	chr5	35458106	35458573	+	468	160	155	196	319	83	143	118	156
chr5:35464070-35464168	chr5	35464071	35464168	+	98	2	7	12	20	12	8	14	11
chr5:35466455-35466713	chr5	35466456	35466713	+	258	24	24	38	56	21	37	37	41
chr5:35475352-35475444	chr5	35475353	35475444	+	92	17	8	24	12	9	16	14	7
chr5:35479353-35479900	chr5	35479354	35479900	+	547	57	51	95	100	31	78	76	54
chr5:35510697-35511000	chr5	35510698	35511000	+	303	46	59	61	121	50	88	64	51
chr5:35516807-35517185	chr5	35516808	35517185	+	378	16	38	107	87	21	63	48	38
chr5:35521944-35522072	chr5	35521945	35522072	+	128	5	12	26	32	4	20	33	13
chr5:35523864-35524148	chr5	35523865	35524148	+	284	33	41	54	72	34	46	48	27
chr5:35525543-35525647	chr5	35525544	35525647	+	104	7	18	49	37	5	20	16	25
chr5:35530401-35530851	chr5	35530402	35530851	+	450	40	51	96	141	39	98	79	69
chr5:35531041-35531264	chr5	35531042	35531264	+	223	7	22	48	58	6	18	29	13
chr5:35551796-35551938	chr5	35551797	35551938	+	142	10	14	36	51	18	17	20	8
chr5:35552175-35552828	chr5	35552176	35552828	+	653	40	52	132	132	41	84	71	64
chr5:35555817-35555964	chr5	35555818	35555964	+	147	31	29	63	73	24	61	37	32
chr5:35558080-35558171	chr5	35558081	35558171	+	91	27	30	26	62	11	30	36	11
chr5:35559009-35559463	chr5	35559010	35559463	+	454	91	101	150	173	60	107	86	109
chr5:35559564-35559739	chr5	35559565	35559739	+	175	19	19	32	50	14	30	14	19
chr5:35562731-35563055	chr5	35562732	35563055	+	324	45	34	109	104	32	57	47	39
chr5:35563606-35563739	chr5	35563607	35563739	+	133	21	30	41	87	16	42	31	32
chr5:35574825-35575341	chr5	35574826	35575341	+	516	160	145	202	296	98	162	150	120
chr5:35582513-35583560	chr5	35582514	35583560	+	1047	287	299	317	635	189	313	321	357
chr5:35595672-35596015	chr5	35595673	35596015	+	343	96	51	136	176	72	144	106	64
chr5:35602138-35602320	chr5	35602139	35602320	+	182	21	25	76	55	7	42	30	28
chr5:35607947-35608062	chr5	35607948	35608062	+	115	18	11	28	61	13	20	16	26
chr5:35612033-35612212	chr5	35612034	35612212	+	179	20	23	31	63	24	36	26	22
chr5:35617131-35617243	chr5	35617132	35617243	+	112	14	19	31	41	10	22	12	18
chr5:35621213-35621536	chr5	35621214	35621536	+	323	29	36	101	86	24	58	51	43
chr5:35628688-35629146	chr5	35628689	35629146	+	458	30	46	38	102	35	66	64	108
chr5:35637320-35637408	chr5	35637321	35637408	+	88	3	6	10	22	5	12	19	0
chr5:35646010-35646202	chr5	35646011	35646202	+	192	4	5	16	23	14	18	19	24
chr5:35648918-35649030	chr5	35648919	35649030	+	112	13	9	18	32	10	18	9	13
chr5:35661198-35661324	chr5	35661199	35661324	+	126	22	18	33	48	22	40	22	23
chr5:35662685-35662784	chr5	35662686	35662784	+	99	20	16	46	34	7	17	16	12
chr5:35667189-35667407	chr5	35667190	35667407	+	218	27	37	120	126	21	83	59	77
chr5:35670191-35670302	chr5	35670192	35670302	+	111	16	8	35	24	11	16	17	15
chr5:35670599-35670715	chr5	35670600	35670715	+	116	10	12	28	48	7	19	20	24
chr5:35671459-35671777	chr5	35671460	35671777	+	318	41	64	87	157	33	80	46	79
chr5:35673221-35673370	chr5	35673222	35673370	+	149	20	29	16	47	21	38	16	30
chr5:35679722-35680152	chr5	35679723	35680152	+	430	53	39	72	124	37	71	58	38
chr5:35680253-35680499	chr5	35680254	35680499	+	246	14	18	28	36	16	30	18	18
chr5:35681004-35681219	chr5	35681005	35681219	+	215	30	28	45	62	24	36	56	47
chr5:35695954-35696089	chr5	35695955	35696089	+	135	23	28	56	77	22	32	31	41
chr5:35701035-35701442	chr5	35701036	35701442	+	407	69	63	100	171	52	126	56	68
chr5:35713636-35714154	chr5	35713637	35714154	+	518	126	153	286	344	86	210	152	140
chr5:35718160-35718273	chr5	35718161	35718273	+	113	24	37	44	59	29	40	31	38
chr5:35721900-35722079	chr5	35721901	35722079	+	179	14	19	24	51	15	24	28	21
chr5:35728820-35729562	chr5	35728821	35729562	+	742	50	83	136	190	64	78	98	96
chr5:35744092-35744268	chr5	35744093	35744268	+	176	19	24	41	73	23	38	39	26
chr5:35746867-35747244	chr5	35746868	35747244	+	377	46	34	64	121	42	63	58	45
chr5:35756944-35758999	chr5	35756945	35758999	+	2055	841	976	1677	2169	695	1289	933	1253
chr5:35759089-35759223	chr5	35759090	35759223	+	134	48	50	100	133	26	82	67	67
chr5:35761724-35761856	chr5	35761725	35761856	+	132	42	53	112	183	28	74	71	57
chr5:35764665-35764849	chr5	35764666	35764849	+	184	27	42	66	72	18	32	47	31
chr5:35769115-35769285	chr5	35769116	35769285	+	170	25	20	46	43	10	44	38	25
chr5:35770842-35771034	chr5	35770843	35771034	+	192	27	35	60	111	22	50	51	58
chr5:35773327-35773512	chr5	35773328	35773512	+	185	23	12	63	65	19	40	39	34
chr5:35774412-35774504	chr5	35774413	35774504	+	92	19	13	24	30	16	22	18	22
chr5:35780911-35781164	chr5	35780912	35781164	+	253	19	22	71	52	13	43	43	31
chr5:35785658-35785881	chr5	35785659	35785881	+	223	22	24	63	97	16	75	49	16
chr5:35787791-35788528	chr5	35787792	35788528	+	737	171	187	313	384	89	208	184	168
chr5:35792417-35792549	chr5	35792418	35792549	+	132	22	44	75	80	10	32	38	29
chr5:35795203-35796118	chr5	35795204	35796118	+	915	194	171	299	471	161	246	247	246
chr5:35799215-35799331	chr5	35799216	35799331	+	116	14	28	44	60	22	36	20	40
chr5:35808086-35808207	chr5	35808087	35808207	+	121	33	21	81	78	20	31	37	20
chr5:35810560-35810905	chr5	35810561	35810905	+	345	168	136	230	346	83	204	172	150
chr5:35814043-35815262	chr5	35814044	35815262	+	1219	416	413	846	1145	300	568	488	487
chr5:35815607-35815758	chr5	35815608	35815758	+	151	48	57	46	87	24	38	43	57
chr5:35826629-35827547	chr5	35826630	35827547	+	918	165	166	391	407	103	241	190	209
chr5:35827983-35828207	chr5	35827984	35828207	+	224	34	37	98	93	18	70	49	42
chr5:35829129-35829345	chr5	35829130	35829345	+	216	45	53	63	127	29	56	76	69
chr5:35829884-35830423	chr5	35829885	35830423	+	539	128	111	225	307	77	158	149	133
chr5:35836190-35836594	chr5	35836191	35836594	+	404	34	50	126	100	30	56	57	58
chr5:35836704-35836870	chr5	35836705	35836870	+	166	15	16	47	33	9	29	17	14
chr5:35836962-35837304	chr5	35836963	35837304	+	342	42	55	80	131	31	60	78	57
chr5:35849572-35849797	chr5	35849573	35849797	+	225	65	44	90	88	32	74	46	29
chr5:35850455-35850557	chr5	35850456	35850557	+	102	12	23	37	30	12	40	33	26
chr5:35852621-35853084	chr5	35852622	35853084	+	463	63	74	126	177	41	108	74	88
chr5:35853490-35853792	chr5	35853491	35853792	+	302	59	50	92	141	24	73	69	74
chr5:35856400-35856534	chr5	35856401	35856534	+	134	18	23	36	70	21	30	48	34
chr5:35858199-35858321	chr5	35858200	35858321	+	122	31	36	64	102	28	56	48	31
chr5:35862388-35862482	chr5	35862389	35862482	+	94	14	7	32	28	20	15	31	18
chr5:35870359-35870891	chr5	35870360	35870891	+	532	94	74	186	264	102	134	116	130
chr5:35878385-35878551	chr5	35878386	35878551	+	166	29	29	72	66	15	50	37	18
chr5:35878829-35879643	chr5	35878830	35879643	+	814	286	271	452	771	179	428	361	315
chr5:35884219-35884699	chr5	35884220	35884699	+	480	69	73	149	203	55	112	88	116
chr5:35887382-35887506	chr5	35887383	35887506	+	124	8	18	71	63	15	31	55	13
chr5:35888933-35889193	chr5	35888934	35889193	+	260	57	41	73	131	34	77	49	63
chr5:35892969-35894186	chr5	35892970	35894186	+	1217	340	354	468	722	269	392	309	504
chr5:35907801-35908392	chr5	35907802	35908392	+	591	92	77	166	257	61	147	106	89
chr5:35908637-35909096	chr5	35908638	35909096	+	459	36	58	84	105	37	66	67	52
chr5:35918285-35918928	chr5	35918286	35918928	+	643	148	107	190	305	79	148	192	149
chr5:35924875-35926334	chr5	35924876	35926334	+	1459	168	208	292	474	174	265	230	168
chr5:35926789-35926892	chr5	35926790	35926892	+	103	8	11	26	18	6	12	8	12
chr5:35931798-35931922	chr5	35931799	35931922	+	124	18	16	56	54	12	44	20	19
chr5:35936698-35937126	chr5	35936699	35937126	+	428	97	91	98	234	32	129	124	107
chr5:35940803-35941117	chr5	35940804	35941117	+	314	20	31	60	95	13	57	26	27
chr5:35943580-35943857	chr5	35943581	35943857	+	277	19	23	46	59	12	34	34	26
chr5:35946440-35947004	chr5	35946441	35947004	+	564	53	39	108	141	22	120	72	48
chr5:35953110-35953607	chr5	35953111	35953607	+	497	67	57	186	162	38	94	84	78
chr5:35954041-35954508	chr5	35954042	35954508	+	467	63	57	86	154	41	70	84	65
chr5:35970541-35971010	chr5	35970542	35971010	+	469	54	56	114	180	45	92	58	87
chr5:35972293-35972469	chr5	35972294	35972469	+	176	52	40	77	74	29	35	38	17
chr5:35973888-35974187	chr5	35973889	35974187	+	299	38	41	60	63	19	46	45	30
chr5:35975601-35975988	chr5	35975602	35975988	+	387	61	65	124	162	64	138	103	97
chr5:35981787-35982271	chr5	35981788	35982271	+	484	97	101	156	211	75	148	114	123
chr5:35984631-35984777	chr5	35984632	35984777	+	146	15	16	56	48	17	20	23	14
chr5:35985029-35985136	chr5	35985030	35985136	+	107	4	15	57	43	17	22	26	14
chr5:35985641-35986001	chr5	35985642	35986001	+	360	52	80	95	206	54	72	86	53
chr5:35990231-35990539	chr5	35990232	35990539	+	308	28	22	89	91	15	52	39	25
chr5:35990869-35991185	chr5	35990870	35991185	+	316	77	53	110	191	42	101	76	65
chr5:36006696-36006881	chr5	36006697	36006881	+	185	12	16	44	45	19	20	39	27
chr5:36007729-36007958	chr5	36007730	36007958	+	229	16	38	75	82	30	53	41	27
chr5:36017459-36017624	chr5	36017460	36017624	+	165	12	7	21	28	4	26	28	17
chr5:36024145-36024704	chr5	36024146	36024704	+	559	70	65	106	154	45	95	100	67
chr5:36025160-36025592	chr5	36025161	36025592	+	432	40	59	107	115	30	70	78	47
chr5:36033693-36034319	chr5	36033694	36034319	+	626	70	78	129	189	54	110	70	117
chr5:36039565-36040072	chr5	36039566	36040072	+	507	29	38	124	107	34	95	54	35
chr5:36045127-36045251	chr5	36045128	36045251	+	124	9	19	41	39	9	30	13	21
chr5:36054013-36054110	chr5	36054014	36054110	+	97	7	11	18	25	11	19	14	15
chr5:36054667-36054836	chr5	36054668	36054836	+	169	11	19	39	34	10	20	24	13
chr5:36057684-36058297	chr5	36057685	36058297	+	613	55	57	105	122	39	80	76	73
chr5:36069556-36069937	chr5	36069557	36069937	+	381	60	89	136	251	60	176	114	83
chr5:36070133-36070230	chr5	36070134	36070230	+	97	6	8	32	26	4	20	22	7
chr5:36072424-36072749	chr5	36072425	36072749	+	325	28	23	57	60	27	36	37	35
chr5:36084238-36084613	chr5	36084239	36084613	+	375	42	24	47	140	22	60	51	43
chr5:36085588-36086219	chr5	36085589	36086219	+	631	85	112	78	193	58	106	61	88
chr5:36087182-36087306	chr5	36087183	36087306	+	124	30	21	29	58	18	29	16	26
chr5:36099326-36099519	chr5	36099327	36099519	+	193	19	10	33	31	10	23	32	16
chr5:36099714-36100104	chr5	36099715	36100104	+	390	40	25	65	100	20	70	59	42
chr5:36108216-36108858	chr5	36108217	36108858	+	642	75	57	106	109	39	73	74	69
chr5:36123118-36123379	chr5	36123119	36123379	+	261	27	29	43	31	12	51	37	26
chr5:36128615-36128704	chr5	36128616	36128704	+	89	20	6	28	25	15	12	25	27
chr5:36129095-36129334	chr5	36129096	36129334	+	239	14	21	60	71	19	38	50	20
chr5:36129641-36130695	chr5	36129642	36130695	+	1054	145	144	220	294	65	155	171	193
chr5:36134041-36134140	chr5	36134042	36134140	+	99	15	12	32	32	15	22	20	22
chr5:36141229-36141501	chr5	36141230	36141501	+	272	39	55	96	152	38	63	62	65
chr5:36148618-36149386	chr5	36148619	36149386	+	768	57	75	156	158	57	120	83	74
chr5:36154335-36154491	chr5	36154336	36154491	+	156	31	22	52	91	19	41	36	36
chr5:36168943-36169179	chr5	36168944	36169179	+	236	27	25	74	89	23	57	42	21
chr5:36169294-36169533	chr5	36169295	36169533	+	239	18	30	28	69	16	30	27	27
chr5:36176714-36176983	chr5	36176715	36176983	+	269	17	22	23	40	21	32	28	11
chr5:36177098-36177223	chr5	36177099	36177223	+	125	3	7	32	16	4	26	10	16
chr5:36179547-36179798	chr5	36179548	36179798	+	251	43	32	74	90	12	51	44	36
chr5:36186410-36186722	chr5	36186411	36186722	+	312	32	53	134	127	31	62	57	49
chr5:36203021-36203781	chr5	36203022	36203781	+	760	84	107	114	182	64	149	89	83
chr5:36211946-36212053	chr5	36211947	36212053	+	107	19	12	38	50	18	34	27	26
chr5:36213118-36214129	chr5	36213119	36214129	+	1011	228	244	365	579	190	368	297	265
chr5:36220180-36220403	chr5	36220181	36220403	+	223	28	28	69	78	18	32	48	16
chr5:36223773-36224029	chr5	36223774	36224029	+	256	46	55	97	122	36	72	60	66
chr5:36225998-36226783	chr5	36225999	36226783	+	785	220	296	246	595	170	380	247	301
chr5:36236362-36237159	chr5	36236363	36237159	+	797	38	32	64	66	36	81	48	46
chr5:36237438-36237570	chr5	36237439	36237570	+	132	15	4	34	23	9	16	10	18
chr5:36248705-36248805	chr5	36248706	36248805	+	100	9	5	34	16	2	18	20	11
chr5:36251219-36251325	chr5	36251220	36251325	+	106	10	15	24	32	8	28	26	14
chr5:36252905-36253072	chr5	36252906	36253072	+	167	19	12	31	24	13	18	16	12
chr5:36258522-36258729	chr5	36258523	36258729	+	207	18	19	53	49	10	26	32	24
chr5:36258879-36259022	chr5	36258880	36259022	+	143	25	16	27	33	9	23	20	21
chr5:36259701-36260158	chr5	36259702	36260158	+	457	50	60	100	143	36	58	59	55
chr5:36260813-36260984	chr5	36260814	36260984	+	171	15	23	42	41	21	24	24	24
chr5:36261108-36261455	chr5	36261109	36261455	+	347	52	42	99	83	44	69	63	55
chr5:36266323-36266488	chr5	36266324	36266488	+	165	7	8	54	24	12	18	18	10
chr5:36273046-36273374	chr5	36273047	36273374	+	328	48	22	66	75	24	61	38	53
chr5:36283241-36283368	chr5	36283242	36283368	+	127	12	18	32	42	13	34	24	10
chr5:36284776-36285835	chr5	36284777	36285835	+	1059	49	98	138	157	41	128	90	77
chr5:36301268-36301482	chr5	36301269	36301482	+	214	18	21	62	62	11	24	37	32
chr5:36304238-36304957	chr5	36304239	36304957	+	719	37	91	83	142	47	60	84	86
chr5:36313275-36314127	chr5	36313276	36314127	+	852	89	97	236	269	67	162	168	166
chr5:36323640-36324580	chr5	36323641	36324580	+	940	135	153	252	418	121	213	207	217
chr5:36330566-36330830	chr5	36330567	36330830	+	264	30	15	68	56	31	60	42	30
chr5:36330931-36331120	chr5	36330932	36331120	+	189	13	25	52	58	18	41	42	34
chr5:36334809-36335335	chr5	36334810	36335335	+	526	117	125	176	269	75	152	119	148
chr5:36336110-36336608	chr5	36336111	36336608	+	498	42	25	101	133	25	64	82	70
chr5:36339253-36339727	chr5	36339254	36339727	+	474	88	65	96	106	27	84	84	81
chr5:36341936-36342029	chr5	36341937	36342029	+	93	7	8	21	22	3	14	18	5
chr5:36348222-36348695	chr5	36348223	36348695	+	473	31	22	42	73	28	56	49	33
chr5:36348844-36349164	chr5	36348845	36349164	+	320	14	25	66	47	22	28	50	11
chr5:36359764-36360318	chr5	36359765	36360318	+	554	70	58	101	182	48	64	58	82
chr5:36367458-36368316	chr5	36367459	36368316	+	858	101	95	229	241	77	140	110	129
chr5:36368918-36369402	chr5	36368919	36369402	+	484	46	43	126	108	46	56	78	47
chr5:36379933-36380623	chr5	36379934	36380623	+	690	99	97	137	176	96	142	127	107
chr5:36394834-36395062	chr5	36394835	36395062	+	228	75	67	144	147	46	124	78	96
chr5:36395178-36395402	chr5	36395179	36395402	+	224	39	30	115	102	26	60	52	39
chr5:36396150-36396298	chr5	36396151	36396298	+	148	51	39	90	102	45	72	51	61
chr5:36397894-36398263	chr5	36397895	36398263	+	369	139	142	251	345	105	195	155	165
chr5:36399104-36399195	chr5	36399105	36399195	+	91	30	15	15	49	16	36	46	22
chr5:36400624-36401157	chr5	36400625	36401157	+	533	153	186	316	463	118	240	176	183
chr5:36407145-36407270	chr5	36407146	36407270	+	125	6	4	19	19	4	20	13	11
chr5:36414621-36415679	chr5	36414622	36415679	+	1058	319	318	590	636	155	386	301	341
chr5:36420000-36420159	chr5	36420001	36420159	+	159	17	33	62	89	21	47	25	31
chr5:36426113-36427016	chr5	36426114	36427016	+	903	180	191	337	368	117	223	210	203
chr5:36427664-36427857	chr5	36427665	36427857	+	193	18	20	48	46	20	45	38	22
chr5:36434250-36434973	chr5	36434251	36434973	+	723	158	180	220	331	90	160	136	175
chr5:36439925-36440054	chr5	36439926	36440054	+	129	34	30	68	88	26	52	36	55
chr5:36440998-36441112	chr5	36440999	36441112	+	114	14	21	44	63	6	12	13	20
chr5:36442483-36442632	chr5	36442484	36442632	+	149	24	26	68	58	26	44	34	30
chr5:36442772-36442996	chr5	36442773	36442996	+	224	31	29	64	80	21	60	40	46
chr5:36445095-36445341	chr5	36445096	36445341	+	246	27	29	76	62	25	34	38	45
chr5:36446918-36447048	chr5	36446919	36447048	+	130	20	20	35	40	14	16	30	24
chr5:36447889-36448092	chr5	36447890	36448092	+	203	34	36	74	126	28	79	46	44
chr5:36451952-36452122	chr5	36451953	36452122	+	170	24	13	52	46	14	33	38	23
chr5:36454501-36454845	chr5	36454502	36454845	+	344	67	58	134	130	30	100	126	94
chr5:36462845-36463044	chr5	36462846	36463044	+	199	62	50	70	165	26	81	64	55
chr5:36464441-36465605	chr5	36464442	36465605	+	1164	442	445	795	1233	320	709	526	649
chr5:36471984-36472169	chr5	36471985	36472169	+	185	16	18	42	73	15	28	37	26
chr5:36474409-36474559	chr5	36474410	36474559	+	150	26	35	76	105	19	51	52	31
chr5:36475219-36475372	chr5	36475220	36475372	+	153	17	19	36	39	14	32	33	25
chr5:36483154-36484037	chr5	36483155	36484037	+	883	158	131	316	371	115	206	164	147
chr5:36484302-36484832	chr5	36484303	36484832	+	530	307	284	400	678	188	397	256	323
chr5:36493289-36493570	chr5	36493290	36493570	+	281	36	38	74	102	16	55	54	42
chr5:36493749-36494998	chr5	36493750	36494998	+	1249	314	364	510	722	228	460	281	339
chr5:36499876-36500261	chr5	36499877	36500261	+	385	38	58	48	82	26	42	54	45
chr5:36501502-36501633	chr5	36501503	36501633	+	131	6	14	48	42	11	30	17	18
chr5:36502260-36502520	chr5	36502261	36502520	+	260	12	19	92	64	13	41	42	34
chr5:36502618-36502817	chr5	36502619	36502817	+	199	8	17	41	44	11	26	26	25
chr5:36514134-36514328	chr5	36514135	36514328	+	194	24	17	46	84	9	60	48	37
chr5:36515179-36515320	chr5	36515180	36515320	+	141	26	20	43	36	11	26	22	15
chr5:36515650-36516199	chr5	36515651	36516199	+	549	104	92	165	256	72	159	121	140
chr5:36519869-36520039	chr5	36519870	36520039	+	170	24	11	51	76	8	52	14	31
chr5:36526452-36526556	chr5	36526453	36526556	+	104	25	27	76	74	12	42	33	50
chr5:36529259-36529775	chr5	36529260	36529775	+	516	60	67	135	149	50	75	62	63
chr5:36530191-36530875	chr5	36530192	36530875	+	684	271	266	526	705	228	414	320	344
chr5:36538662-36539139	chr5	36538663	36539139	+	477	36	34	89	94	17	48	59	39
chr5:36539336-36539738	chr5	36539337	36539738	+	402	19	39	73	68	12	44	56	38
chr5:36549051-36549207	chr5	36549052	36549207	+	156	9	14	44	40	3	26	14	7
chr5:36557457-36557715	chr5	36557458	36557715	+	258	18	15	45	62	11	37	44	36
chr5:36561524-36562161	chr5	36561525	36562161	+	637	130	75	166	189	33	107	78	114
chr5:36565112-36565408	chr5	36565113	36565408	+	296	45	49	54	76	33	46	42	63
chr5:36567106-36567611	chr5	36567107	36567611	+	505	43	58	50	124	39	76	42	65
chr5:36568711-36568813	chr5	36568712	36568813	+	102	17	8	44	38	6	33	26	18
chr5:36573428-36573618	chr5	36573429	36573618	+	190	34	25	50	94	19	42	22	28
chr5:36575685-36576316	chr5	36575686	36576316	+	631	73	81	139	241	83	123	114	128
chr5:36581603-36582747	chr5	36581604	36582747	+	1144	528	534	900	1170	348	715	517	694
chr5:36590438-36591121	chr5	36590439	36591121	+	683	83	97	182	205	83	123	80	91
chr5:36595142-36595331	chr5	36595143	36595331	+	189	29	46	89	100	19	47	28	30
chr5:36596368-36596503	chr5	36596369	36596503	+	135	14	28	44	40	19	27	26	35
chr5:36597666-36597826	chr5	36597667	36597826	+	160	33	24	82	91	17	40	49	32
chr5:36598421-36598547	chr5	36598422	36598547	+	126	16	15	56	35	13	41	24	26
chr5:36601544-36601964	chr5	36601545	36601964	+	420	142	130	264	336	89	185	151	165
chr5:36603143-36603485	chr5	36603144	36603485	+	342	79	94	158	216	53	142	101	103
chr5:36606741-36607053	chr5	36606742	36607053	+	312	50	47	132	128	52	106	101	73
chr5:36618355-36618714	chr5	36618356	36618714	+	359	26	36	78	100	28	53	44	32
chr5:36618927-36619621	chr5	36618928	36619621	+	694	123	94	208	256	88	183	100	133
chr5:36620488-36620628	chr5	36620489	36620628	+	140	20	22	49	43	16	41	23	20
chr5:36620791-36620882	chr5	36620792	36620882	+	91	16	23	23	28	21	23	16	14
chr5:36622201-36622364	chr5	36622202	36622364	+	163	19	24	44	46	10	44	18	18
chr5:36624462-36624578	chr5	36624463	36624578	+	116	15	12	39	31	18	21	31	6
chr5:36626330-36626424	chr5	36626331	36626424	+	94	16	4	31	30	14	18	14	14
chr5:36628395-36628514	chr5	36628396	36628514	+	119	6	9	34	24	9	14	14	14
chr5:36629718-36630179	chr5	36629719	36630179	+	461	24	29	84	60	15	45	24	22
chr5:36662402-36662601	chr5	36662403	36662601	+	199	7	17	20	20	7	12	10	17
chr5:36668695-36670283	chr5	36668696	36670283	+	1588	393	357	520	863	229	474	420	426
chr5:36678304-36678392	chr5	36678305	36678392	+	88	14	10	27	28	7	14	23	8
chr5:36678869-36679008	chr5	36678870	36679008	+	139	8	14	19	26	7	34	13	18
chr5:36679954-36680118	chr5	36679955	36680118	+	164	11	10	42	44	7	16	20	23
chr5:36681686-36681968	chr5	36681687	36681968	+	282	16	19	49	66	30	38	28	25
chr5:36687324-36687440	chr5	36687325	36687440	+	116	9	16	16	16	17	10	4	7
chr5:36689345-36689701	chr5	36689346	36689701	+	356	19	24	53	40	12	44	28	15
chr5:36693460-36693751	chr5	36693461	36693751	+	291	40	24	95	71	30	59	43	48
chr5:36695107-36695448	chr5	36695108	36695448	+	341	41	63	54	80	26	34	47	41
chr5:36695591-36695691	chr5	36695592	36695691	+	100	28	35	44	48	18	20	22	35
chr5:36695966-36696336	chr5	36695967	36696336	+	370	100	116	166	224	70	120	82	122
chr5:36704735-36704879	chr5	36704736	36704879	+	144	10	12	20	40	11	21	14	15
chr5:36705508-36705903	chr5	36705509	36705903	+	395	30	23	34	43	11	32	28	25
chr5:36716916-36717079	chr5	36716917	36717079	+	163	7	18	46	40	13	24	27	12
chr5:36736150-36736374	chr5	36736151	36736374	+	224	47	28	97	111	26	55	43	53
chr5:36738705-36739278	chr5	36738706	36739278	+	573	97	118	183	292	65	194	165	165
chr5:36742451-36742875	chr5	36742452	36742875	+	424	37	49	99	141	40	66	54	66
chr5:36747974-36748420	chr5	36747975	36748420	+	446	42	37	96	92	35	76	62	43
chr5:36748558-36749038	chr5	36748559	36749038	+	480	104	127	255	276	70	152	155	136
chr5:36757187-36757313	chr5	36757188	36757313	+	126	10	27	62	44	8	16	10	19
chr5:36761732-36761830	chr5	36761733	36761830	+	98	13	13	48	28	14	12	24	17
chr5:36767088-36767279	chr5	36767089	36767279	+	191	18	19	32	44	15	20	34	29
chr5:36767382-36767694	chr5	36767383	36767694	+	312	69	66	188	178	45	121	72	59
chr5:36779641-36779922	chr5	36779642	36779922	+	281	10	12	48	38	14	13	32	14
chr5:36786115-36786580	chr5	36786116	36786580	+	465	24	7	121	83	14	70	50	19
chr5:36795892-36796368	chr5	36795893	36796368	+	476	65	117	140	204	66	132	90	115
chr5:36796488-36797063	chr5	36796489	36797063	+	575	143	155	253	360	95	168	104	179
chr5:36805770-36806194	chr5	36805771	36806194	+	424	38	39	108	106	14	90	47	32
chr5:36811511-36811796	chr5	36811512	36811796	+	285	60	42	68	120	35	73	64	72
chr5:36811977-36812114	chr5	36811978	36812114	+	137	10	20	31	29	12	29	20	20
chr5:36820122-36820572	chr5	36820123	36820572	+	450	65	61	153	168	25	100	95	80
chr5:36830038-36830878	chr5	36830039	36830878	+	840	133	145	254	305	120	176	134	192
chr5:36836004-36836515	chr5	36836005	36836515	+	511	94	94	174	253	78	120	116	126
chr5:36839159-36839419	chr5	36839160	36839419	+	260	40	32	60	85	24	62	62	45
chr5:36841827-36841917	chr5	36841828	36841917	+	90	17	21	14	42	13	20	12	15
chr5:36844403-36844981	chr5	36844404	36844981	+	578	173	175	277	403	102	236	188	211
chr5:36851681-36851806	chr5	36851682	36851806	+	125	24	35	50	72	17	36	34	24
chr5:36856507-36856859	chr5	36856508	36856859	+	352	47	45	100	90	30	54	47	43
chr5:36867365-36867822	chr5	36867366	36867822	+	457	59	68	133	133	48	75	72	90
chr5:36867999-36868165	chr5	36868000	36868165	+	166	8	29	49	40	19	41	25	24
chr5:36868260-36868497	chr5	36868261	36868497	+	237	49	70	89	83	55	60	30	77
chr5:36869307-36870400	chr5	36869308	36870400	+	1093	244	216	377	429	142	234	209	220
chr5:36874460-36874594	chr5	36874461	36874594	+	134	13	16	44	52	10	34	31	19
chr5:36875257-36875377	chr5	36875258	36875377	+	120	18	21	29	41	5	38	17	12
chr5:36875616-36875740	chr5	36875617	36875740	+	124	13	8	24	30	21	20	23	19
chr5:36876543-36876712	chr5	36876544	36876712	+	169	24	26	52	66	12	33	37	31
chr5:36876854-36877320	chr5	36876855	36877320	+	466	58	59	137	170	46	137	123	102
chr5:36884341-36884666	chr5	36884342	36884666	+	325	32	34	79	86	25	58	53	51
chr5:36885158-36885296	chr5	36885159	36885296	+	138	17	26	62	55	24	60	40	36
chr5:36887557-36887662	chr5	36887558	36887662	+	105	36	28	72	82	15	37	42	31
chr5:36887924-36888056	chr5	36887925	36888056	+	132	28	35	56	60	24	38	24	43
chr5:36889101-36889275	chr5	36889102	36889275	+	174	84	82	107	165	39	104	80	82
chr5:36890830-36891177	chr5	36890831	36891177	+	347	109	124	148	266	88	130	122	130
chr5:36891974-36892117	chr5	36891975	36892117	+	143	35	55	52	87	34	36	43	71
chr5:36892725-36892899	chr5	36892726	36892899	+	174	28	39	54	83	32	41	38	31
chr5:36893061-36893798	chr5	36893062	36893798	+	737	177	212	302	468	159	290	252	241
chr5:36893897-36894522	chr5	36893898	36894522	+	625	103	138	257	320	76	197	122	157
chr5:36894807-36894895	chr5	36894808	36894895	+	88	24	28	52	54	16	44	20	27
chr5:36895123-36895228	chr5	36895124	36895228	+	105	18	27	36	56	27	36	50	31
chr5:36895680-36895841	chr5	36895681	36895841	+	161	51	57	110	105	42	84	57	57
chr5:36898718-36898994	chr5	36898719	36898994	+	276	69	29	119	119	44	88	61	65
chr5:36899139-36899676	chr5	36899140	36899676	+	537	92	62	194	193	47	136	120	81
chr5:36900318-36900561	chr5	36900319	36900561	+	243	39	32	78	82	37	61	44	35
chr5:36905087-36905365	chr5	36905088	36905365	+	278	36	33	83	61	22	36	25	26
chr5:36905491-36905651	chr5	36905492	36905651	+	160	19	20	34	44	18	34	24	13
chr5:36905744-36905960	chr5	36905745	36905960	+	216	11	26	40	44	16	37	24	18
chr5:36906253-36906796	chr5	36906254	36906796	+	543	60	48	168	210	38	93	105	68
chr5:36909905-36910068	chr5	36909906	36910068	+	163	16	23	32	57	12	32	39	21
chr5:36911620-36912231	chr5	36911621	36912231	+	611	69	73	118	129	59	92	86	79
chr5:36912600-36912821	chr5	36912601	36912821	+	221	17	35	67	66	18	35	52	19
chr5:36916709-36916799	chr5	36916710	36916799	+	90	12	29	25	54	7	36	29	34
chr5:36917294-36917539	chr5	36917295	36917539	+	245	21	31	56	70	22	34	41	39
chr5:36918309-36918473	chr5	36918310	36918473	+	164	29	25	60	67	27	40	38	28
chr5:36921991-36922131	chr5	36921992	36922131	+	140	39	21	62	102	30	50	32	42
chr5:36922870-36923071	chr5	36922871	36923071	+	201	35	48	100	128	36	72	81	50
chr5:36923565-36924733	chr5	36923566	36924733	+	1168	185	219	315	518	147	302	246	185
chr5:36929545-36929756	chr5	36929546	36929756	+	211	27	27	70	71	21	48	21	31
chr5:36932739-36933158	chr5	36932740	36933158	+	419	52	69	142	126	21	93	102	54
chr5:36935595-36936943	chr5	36935596	36936943	+	1348	253	268	504	695	165	417	323	270
chr5:36944729-36944844	chr5	36944730	36944844	+	115	27	34	36	98	24	42	55	26
chr5:36944947-36946049	chr5	36944948	36946049	+	1102	491	454	627	1123	271	676	481	404
chr5:36946535-36946726	chr5	36946536	36946726	+	191	55	79	92	187	47	73	74	63
chr5:36948928-36949128	chr5	36948929	36949128	+	200	80	60	175	215	45	117	104	90
chr5:36955388-36955541	chr5	36955389	36955541	+	153	58	31	81	121	35	76	57	52
chr5:36957319-36957782	chr5	36957320	36957782	+	463	86	124	224	213	43	134	119	118
chr5:36958658-36959118	chr5	36958659	36959118	+	460	78	103	165	228	69	160	125	111
chr5:36960535-36961022	chr5	36960536	36961022	+	487	113	103	156	222	101	157	128	119
chr5:36964140-36964237	chr5	36964141	36964237	+	97	13	20	55	40	13	28	32	16
chr5:36970275-36970523	chr5	36970276	36970523	+	248	15	14	65	53	18	39	39	23
chr5:36977078-36977377	chr5	36977079	36977377	+	299	43	21	47	58	30	57	41	18
chr5:36988533-36989521	chr5	36988534	36989521	+	988	391	320	541	717	310	450	312	435
chr5:36990161-36990599	chr5	36990162	36990599	+	438	66	52	78	120	49	70	53	68
chr5:36993070-36993361	chr5	36993071	36993361	+	291	98	88	102	213	42	104	90	118
chr5:36996376-36996983	chr5	36996377	36996983	+	607	81	54	193	219	58	110	96	67
chr5:36997757-36998614	chr5	36997758	36998614	+	857	180	157	226	330	106	204	165	244
chr5:37002116-37002452	chr5	37002117	37002452	+	336	35	19	52	69	45	54	52	44
chr5:37010585-37011456	chr5	37010586	37011456	+	871	190	181	316	405	126	305	246	221
chr5:37015849-37016484	chr5	37015850	37016484	+	635	107	103	144	186	73	102	97	117
chr5:37020719-37021179	chr5	37020720	37021179	+	460	128	124	194	300	71	154	133	134
chr5:37027885-37028584	chr5	37027886	37028584	+	699	147	150	216	255	118	156	142	181
chr5:37028821-37029856	chr5	37028822	37029856	+	1035	186	232	408	440	173	286	220	227
chr5:37035209-37035793	chr5	37035210	37035793	+	584	84	73	183	229	60	142	107	107
chr5:37035892-37036631	chr5	37035893	37036631	+	739	62	65	148	152	50	90	110	66
chr5:37041568-37041961	chr5	37041569	37041961	+	393	58	43	107	121	29	92	83	61
chr5:37043027-37043310	chr5	37043028	37043310	+	283	74	87	216	272	70	166	169	145
chr5:37046219-37047148	chr5	37046220	37047148	+	929	181	225	279	373	147	211	209	212
chr5:37050905-37051166	chr5	37050906	37051166	+	261	21	23	73	81	23	44	32	44
chr5:37064334-37065381	chr5	37064335	37065381	+	1047	156	154	281	311	109	201	155	209
chr5:37067376-37067918	chr5	37067377	37067918	+	542	75	84	210	191	53	136	136	75
chr5:37070254-37070602	chr5	37070255	37070602	+	348	122	111	246	264	48	190	147	99
chr5:37076152-37077717	chr5	37076153	37077717	+	1565	189	196	404	432	210	246	214	249
chr5:37078530-37078618	chr5	37078531	37078618	+	88	16	19	26	31	15	32	13	25
chr5:37082121-37082715	chr5	37082122	37082715	+	594	116	123	172	207	73	126	124	152
chr5:37083507-37084241	chr5	37083508	37084241	+	734	156	174	154	344	107	206	158	168
chr5:37085103-37085310	chr5	37085104	37085310	+	207	17	28	88	79	9	27	50	40
chr5:37091148-37091489	chr5	37091149	37091489	+	341	21	22	74	61	34	64	40	38
chr5:37095465-37095855	chr5	37095466	37095855	+	390	44	35	79	132	20	47	63	38
chr5:37096213-37096598	chr5	37096214	37096598	+	385	65	61	106	132	35	94	64	66
chr5:37099367-37099461	chr5	37099368	37099461	+	94	9	16	42	56	16	29	30	21
chr5:37100869-37102321	chr5	37100870	37102321	+	1452	198	205	397	443	141	240	199	206
chr5:37105703-37105956	chr5	37105704	37105956	+	253	35	33	84	107	31	66	72	37
chr5:37108913-37109072	chr5	37108914	37109072	+	159	21	19	64	70	19	18	28	23
chr5:37109327-37109763	chr5	37109328	37109763	+	436	89	105	214	275	90	144	88	111
chr5:37118375-37118621	chr5	37118376	37118621	+	246	35	38	92	111	20	44	58	52
chr5:37121606-37121777	chr5	37121607	37121777	+	171	22	26	36	56	17	47	37	28
chr5:37126255-37127202	chr5	37126256	37127202	+	947	72	84	164	204	95	124	85	85
chr5:37142268-37142572	chr5	37142269	37142572	+	304	18	19	72	91	23	34	36	32
chr5:37144405-37144799	chr5	37144406	37144799	+	394	89	47	197	171	56	131	74	97
chr5:37147560-37147799	chr5	37147561	37147799	+	239	35	30	78	104	13	52	46	27
chr5:37153982-37154781	chr5	37153983	37154781	+	799	90	115	232	244	74	152	128	142
chr5:37163078-37163698	chr5	37163079	37163698	+	620	175	184	284	415	123	230	148	250
chr5:37165120-37165729	chr5	37165121	37165729	+	609	83	125	151	205	66	155	112	98
chr5:37176343-37177838	chr5	37176344	37177838	+	1495	320	368	560	757	282	452	388	446
chr5:37179637-37180427	chr5	37179638	37180427	+	790	125	137	156	244	82	133	108	162
chr5:37184706-37184838	chr5	37184707	37184838	+	132	21	26	22	56	11	28	36	25
chr5:37185685-37185788	chr5	37185686	37185788	+	103	5	5	25	46	7	22	24	13
chr5:37196685-37196930	chr5	37196686	37196930	+	245	27	38	60	70	21	34	26	29
chr5:37198053-37198177	chr5	37198054	37198177	+	124	20	20	54	50	9	30	22	16
chr5:37204801-37205684	chr5	37204802	37205684	+	883	199	277	286	532	145	311	192	280
chr5:37212898-37213961	chr5	37212899	37213961	+	1063	89	119	209	190	77	191	150	130
chr5:37214094-37214288	chr5	37214095	37214288	+	194	6	12	49	44	14	31	18	23
chr5:37218888-37219418	chr5	37218889	37219418	+	530	73	79	134	201	46	128	81	92
chr5:37219585-37219888	chr5	37219586	37219888	+	303	38	34	101	109	39	58	64	47
chr5:37220493-37220944	chr5	37220494	37220944	+	451	88	85	174	247	57	114	76	100
chr5:37221545-37222082	chr5	37221546	37222082	+	537	142	148	162	284	67	114	102	146
chr5:37223193-37223334	chr5	37223194	37223334	+	141	33	29	8	61	18	20	31	30
chr5:37228170-37229173	chr5	37228171	37229173	+	1003	127	141	274	349	94	198	192	170
chr5:37229638-37229730	chr5	37229639	37229730	+	92	13	13	46	49	8	23	19	25
chr5:37230136-37230236	chr5	37230137	37230236	+	100	26	34	28	55	10	36	34	36
chr5:37233199-37233481	chr5	37233200	37233481	+	282	71	50	174	230	71	106	76	85
chr5:37238710-37238931	chr5	37238711	37238931	+	221	63	39	73	175	37	47	54	34
chr5:37241245-37242040	chr5	37241246	37242040	+	795	245	262	472	586	193	365	284	251
chr5:37244047-37244447	chr5	37244048	37244447	+	400	101	113	148	259	94	148	158	155
chr5:37245707-37246873	chr5	37245708	37246873	+	1166	245	289	554	710	227	424	338	365
chr5:37251857-37252836	chr5	37251858	37252836	+	979	213	218	340	532	160	260	222	269
chr5:37254346-37254452	chr5	37254347	37254452	+	106	34	27	38	96	30	36	26	47
chr5:37254581-37254827	chr5	37254582	37254827	+	246	33	40	108	71	32	69	43	47
chr5:37255522-37255611	chr5	37255523	37255611	+	89	10	19	54	52	7	32	36	20
chr5:37256294-37256541	chr5	37256295	37256541	+	247	58	64	153	148	40	79	91	69
chr5:37261698-37262229	chr5	37261699	37262229	+	531	110	81	162	234	59	133	136	117
chr5:37264259-37264361	chr5	37264260	37264361	+	102	22	12	48	45	13	34	55	14
chr5:37270505-37270610	chr5	37270506	37270610	+	105	24	30	41	51	19	42	22	17
chr5:37272523-37273039	chr5	37272524	37273039	+	516	81	107	159	270	61	125	108	122
chr5:37274941-37275127	chr5	37274942	37275127	+	186	14	27	82	61	7	32	46	21
chr5:37280889-37281577	chr5	37280890	37281577	+	688	138	133	324	365	95	203	180	139
chr5:37288320-37289567	chr5	37288321	37289567	+	1247	222	251	516	630	166	382	361	323
chr5:37289905-37290106	chr5	37289906	37290106	+	201	55	78	101	152	29	88	56	87
chr5:37296023-37296253	chr5	37296024	37296253	+	230	30	41	52	84	27	54	54	59
chr5:37296783-37297087	chr5	37296784	37297087	+	304	70	72	69	135	33	85	72	70
chr5:37298493-37298606	chr5	37298494	37298606	+	113	33	41	30	50	24	30	34	33
chr5:37300971-37301597	chr5	37300972	37301597	+	626	143	109	217	273	84	200	171	146
chr5:37320065-37321149	chr5	37320066	37321149	+	1084	208	242	292	440	173	265	219	253
chr5:37327606-37328366	chr5	37327607	37328366	+	760	64	79	179	192	53	146	92	89
chr5:37336587-37337184	chr5	37336588	37337184	+	597	74	86	112	144	73	68	66	82
chr5:37338155-37339342	chr5	37338156	37339342	+	1187	219	202	262	412	138	210	209	246
chr5:37344086-37344259	chr5	37344087	37344259	+	173	36	14	44	40	15	26	18	22
chr5:37351898-37352206	chr5	37351899	37352206	+	308	24	25	61	71	23	34	34	22
chr5:37352316-37352474	chr5	37352317	37352474	+	158	5	9	27	38	9	19	22	16
chr5:37354531-37354627	chr5	37354532	37354627	+	96	6	19	12	28	10	18	16	18
chr5:37357905-37358051	chr5	37357906	37358051	+	146	2	8	45	20	0	14	32	19
chr5:37366108-37366627	chr5	37366109	37366627	+	519	70	93	92	163	58	96	93	80
chr5:37366984-37367810	chr5	37366985	37367810	+	826	79	98	173	183	51	136	121	130
chr5:37368950-37369154	chr5	37368951	37369154	+	204	16	16	60	40	13	50	23	20
chr5:37377336-37377858	chr5	37377337	37377858	+	522	60	81	134	176	47	94	88	93
chr5:37380593-37381366	chr5	37380594	37381366	+	773	94	112	260	216	58	130	132	144
chr5:37381831-37381977	chr5	37381832	37381977	+	146	19	17	62	41	15	38	38	22
chr5:37395398-37395507	chr5	37395399	37395507	+	109	11	3	16	19	3	20	10	7
chr5:37414324-37414998	chr5	37414325	37414998	+	674	73	69	134	167	52	101	108	88
chr5:37428347-37428467	chr5	37428348	37428467	+	120	10	8	37	8	6	26	5	8
chr5:37433534-37433729	chr5	37433535	37433729	+	195	16	7	40	42	6	24	20	16
chr5:37434494-37434628	chr5	37434495	37434628	+	134	8	10	30	20	8	18	16	7
chr5:37463446-37463577	chr5	37463447	37463577	+	131	18	12	35	13	8	27	10	4
chr5:37465601-37465821	chr5	37465602	37465821	+	220	17	25	23	42	15	28	30	45
chr5:37468894-37469027	chr5	37468895	37469027	+	133	9	4	28	14	6	16	9	8
chr5:37469218-37469313	chr5	37469219	37469313	+	95	20	7	14	29	8	26	14	18
chr5:37485854-37486037	chr5	37485855	37486037	+	183	20	16	38	39	4	28	31	44
chr5:37511760-37511875	chr5	37511761	37511875	+	115	6	13	26	22	5	14	24	8
chr5:37522469-37522942	chr5	37522470	37522942	+	473	60	88	114	180	52	82	74	69
chr5:37535349-37535484	chr5	37535350	37535484	+	135	11	7	22	32	7	8	16	15
chr5:37535797-37536188	chr5	37535798	37536188	+	391	116	120	102	288	48	153	114	130
chr5:37549619-37550206	chr5	37549620	37550206	+	587	35	49	85	83	28	57	47	49
chr5:37551617-37552298	chr5	37551618	37552298	+	681	101	115	140	161	57	110	118	88
chr5:37557136-37557236	chr5	37557137	37557236	+	100	9	11	27	26	7	10	17	15
chr5:37558196-37558299	chr5	37558197	37558299	+	103	1	12	38	17	3	10	12	6
chr5:37598228-37598316	chr5	37598229	37598316	+	88	8	12	20	5	10	14	10	10
chr5:37598539-37598766	chr5	37598540	37598766	+	227	10	20	60	36	9	20	16	16
chr5:37603169-37603296	chr5	37603170	37603296	+	127	2	7	18	17	2	15	12	6
chr5:37603462-37603594	chr5	37603463	37603594	+	132	8	5	27	25	3	18	10	4
chr5:37642595-37642882	chr5	37642596	37642882	+	287	9	14	32	39	4	14	30	32
chr5:37657723-37658454	chr5	37657724	37658454	+	731	143	160	234	413	115	220	180	188
chr5:37670886-37671393	chr5	37670887	37671393	+	507	36	33	57	54	34	46	54	28
chr5:37697376-37697621	chr5	37697377	37697621	+	245	17	14	26	77	29	42	26	27
chr5:37713712-37714045	chr5	37713713	37714045	+	333	36	19	38	54	11	42	46	34
chr5:37714188-37714478	chr5	37714189	37714478	+	290	34	32	54	48	29	40	22	23
chr5:37716581-37717445	chr5	37716582	37717445	+	864	69	75	174	165	84	87	60	54
chr5:37717610-37717859	chr5	37717611	37717859	+	249	24	44	42	60	37	46	30	16
chr5:37720896-37721114	chr5	37720897	37721114	+	218	26	60	43	72	23	66	49	60
chr5:37736356-37736463	chr5	37736357	37736463	+	107	14	13	16	41	8	28	18	15
chr5:37752446-37752897	chr5	37752447	37752897	+	451	73	101	157	210	67	126	110	99
chr5:37767090-37767664	chr5	37767091	37767664	+	574	114	118	178	220	61	172	141	162
chr5:37769092-37769421	chr5	37769093	37769421	+	329	31	33	23	78	17	32	52	52
chr5:37775693-37776061	chr5	37775694	37776061	+	368	33	30	50	58	15	46	50	34
chr5:37783290-37783684	chr5	37783291	37783684	+	394	43	18	112	128	20	72	52	38
chr5:37783858-37783973	chr5	37783859	37783973	+	115	16	19	32	36	2	22	24	20
chr5:37795714-37796082	chr5	37795715	37796082	+	368	34	31	56	94	28	64	50	42
chr5:37804585-37804696	chr5	37804586	37804696	+	111	12	21	22	30	15	14	24	16
chr5:37823588-37823907	chr5	37823589	37823907	+	319	25	17	46	36	23	22	18	17
chr5:37824060-37824720	chr5	37824061	37824720	+	660	77	72	91	112	42	72	52	87
chr5:37836359-37836535	chr5	37836360	37836535	+	176	15	16	34	40	16	26	20	24
chr5:37848063-37848225	chr5	37848064	37848225	+	162	13	19	35	45	8	14	18	12
chr5:37856112-37856210	chr5	37856113	37856210	+	98	3	11	37	18	13	19	14	22
chr5:37857804-37858174	chr5	37857805	37858174	+	370	46	39	36	94	26	38	38	43
chr5:37859748-37860863	chr5	37859749	37860863	+	1115	88	117	156	224	100	130	126	113
chr5:37866072-37866339	chr5	37866073	37866339	+	267	12	28	48	28	8	20	20	6
chr5:37874977-37875892	chr5	37874978	37875892	+	915	123	157	228	332	106	206	158	158
chr5:37882047-37882235	chr5	37882048	37882235	+	188	5	13	25	13	4	14	20	9
chr5:37882356-37882504	chr5	37882357	37882504	+	148	14	9	24	42	14	30	21	17
chr5:37895561-37895688	chr5	37895562	37895688	+	127	21	15	16	33	9	6	8	11
chr5:37904769-37904949	chr5	37904770	37904949	+	180	13	13	46	56	9	40	24	15
chr5:37924279-37924391	chr5	37924280	37924391	+	112	8	3	4	15	6	10	13	13
chr5:37932011-37932165	chr5	37932012	37932165	+	154	12	29	16	19	7	18	8	18
chr5:37932366-37932458	chr5	37932367	37932458	+	92	6	13	4	24	7	6	10	10
chr5:37938221-37938378	chr5	37938222	37938378	+	157	2	10	25	32	8	15	24	10
chr5:37941227-37941490	chr5	37941228	37941490	+	263	26	25	33	54	17	44	30	39
chr5:37942701-37942891	chr5	37942702	37942891	+	190	17	28	20	31	14	16	28	31
chr5:37964011-37964198	chr5	37964012	37964198	+	187	23	15	58	39	9	30	21	20
chr5:37982158-37982805	chr5	37982159	37982805	+	647	71	75	102	120	54	78	66	72
chr5:38001770-38001913	chr5	38001771	38001913	+	143	9	10	20	23	9	16	27	14
chr5:38030483-38030658	chr5	38030484	38030658	+	175	14	26	24	58	14	40	26	16
chr5:38038411-38040019	chr5	38038412	38040019	+	1608	252	326	370	506	213	328	298	337
chr5:38045016-38045285	chr5	38045017	38045285	+	269	13	22	31	64	37	32	19	32
chr5:38048318-38048464	chr5	38048319	38048464	+	146	4	14	22	28	6	23	20	11
chr5:38058306-38058616	chr5	38058307	38058616	+	310	13	12	51	42	11	45	34	28
chr5:38063794-38064986	chr5	38063795	38064986	+	1192	179	153	160	316	142	192	116	193
chr5:38074767-38075530	chr5	38074768	38075530	+	763	62	66	99	126	48	74	65	75
chr5:38081435-38081936	chr5	38081436	38081936	+	501	52	62	162	156	36	116	80	70
chr5:38085621-38086292	chr5	38085622	38086292	+	671	74	89	144	232	55	140	118	93
chr5:38090460-38090970	chr5	38090461	38090970	+	510	37	61	67	126	34	68	75	63
chr5:38091181-38091275	chr5	38091182	38091275	+	94	31	20	26	40	18	24	28	27
chr5:38091378-38091641	chr5	38091379	38091641	+	263	16	20	66	60	24	31	26	22
chr5:38097620-38097864	chr5	38097621	38097864	+	244	24	28	36	47	17	31	36	23
chr5:38099980-38100459	chr5	38099981	38100459	+	479	21	26	103	82	35	84	69	43
chr5:38104198-38104378	chr5	38104199	38104378	+	180	9	11	55	51	12	20	25	21
chr5:38104710-38105044	chr5	38104711	38105044	+	334	20	37	69	68	15	48	48	54
chr5:38111558-38112138	chr5	38111559	38112138	+	580	54	59	130	150	34	78	71	52
chr5:38116371-38116463	chr5	38116372	38116463	+	92	15	8	50	33	9	26	27	9
chr5:38116554-38117859	chr5	38116555	38117859	+	1305	184	228	443	487	158	280	256	244
chr5:38119043-38119382	chr5	38119044	38119382	+	339	47	52	138	136	25	78	40	56
chr5:38125787-38126297	chr5	38125788	38126297	+	510	93	96	196	191	63	122	112	109
chr5:38126452-38127754	chr5	38126453	38127754	+	1302	339	296	532	698	174	419	366	327
chr5:38135301-38135625	chr5	38135302	38135625	+	324	35	30	93	80	13	53	55	38
chr5:38136171-38136822	chr5	38136172	38136822	+	651	38	51	165	149	46	110	103	71
chr5:38137010-38137525	chr5	38137011	38137525	+	515	67	63	145	140	50	119	96	56
chr5:38138124-38139084	chr5	38138125	38139084	+	960	113	107	259	255	103	186	129	134
chr5:38142962-38143524	chr5	38142963	38143524	+	562	80	54	184	152	44	116	68	86
chr5:38143932-38144290	chr5	38143933	38144290	+	358	42	52	97	112	33	66	52	47
chr5:38151092-38151757	chr5	38151093	38151757	+	665	123	138	257	359	123	197	133	142
chr5:38152236-38153022	chr5	38152237	38153022	+	786	111	134	304	331	102	204	147	143
chr5:38153156-38153574	chr5	38153157	38153574	+	418	82	82	140	163	47	91	91	79
chr5:38157546-38157886	chr5	38157547	38157886	+	340	46	64	185	123	29	108	82	90
chr5:38158163-38159515	chr5	38158164	38159515	+	1352	326	332	507	557	181	379	274	391
chr5:38159769-38160010	chr5	38159770	38160010	+	241	35	56	42	72	30	50	36	52
chr5:38174676-38174810	chr5	38174677	38174810	+	134	11	12	32	21	3	10	20	7
chr5:38185636-38186040	chr5	38185637	38186040	+	404	13	17	83	49	14	46	37	23
chr5:38197256-38197755	chr5	38197257	38197755	+	499	91	106	138	313	94	206	137	164
chr5:38205298-38205660	chr5	38205299	38205660	+	362	37	68	130	158	39	122	87	49
chr5:38206796-38206904	chr5	38206797	38206904	+	108	29	35	20	44	28	42	36	39
chr5:38207233-38207397	chr5	38207234	38207397	+	164	31	26	56	71	27	38	33	50
chr5:38209286-38209396	chr5	38209287	38209396	+	110	21	33	90	74	20	66	48	40
chr5:38211720-38211954	chr5	38211721	38211954	+	234	28	40	118	147	44	114	62	46
chr5:38212509-38212641	chr5	38212510	38212641	+	132	18	12	43	49	19	33	28	16
chr5:38212974-38213636	chr5	38212975	38213636	+	662	226	280	424	589	172	319	252	346
chr5:38213728-38213832	chr5	38213729	38213832	+	104	14	14	46	46	11	39	16	25
chr5:38219714-38220964	chr5	38219715	38220964	+	1250	285	300	456	532	227	347	224	276
chr5:38229771-38229887	chr5	38229772	38229887	+	116	17	6	27	43	10	26	17	12
chr5:38230085-38230294	chr5	38230086	38230294	+	209	16	24	76	90	16	49	27	18
chr5:38235439-38235704	chr5	38235440	38235704	+	265	22	24	89	65	16	54	44	27
chr5:38240206-38240293	chr5	38240207	38240293	+	87	17	15	28	20	2	22	11	11
chr5:38248025-38248133	chr5	38248026	38248133	+	108	3	17	22	29	2	20	11	5
chr5:38258452-38258928	chr5	38258453	38258928	+	476	129	104	214	281	78	167	124	122
chr5:38260024-38260760	chr5	38260025	38260760	+	736	89	85	144	206	75	109	121	101
chr5:38263286-38263581	chr5	38263287	38263581	+	295	45	55	96	120	29	81	44	33
chr5:38265696-38266120	chr5	38265697	38266120	+	424	85	57	176	186	45	138	64	58
chr5:38271015-38271209	chr5	38271016	38271209	+	194	31	25	51	79	13	56	42	44
chr5:38271474-38271624	chr5	38271475	38271624	+	150	16	24	40	46	11	36	35	11
chr5:38277612-38278104	chr5	38277613	38278104	+	492	47	64	169	111	42	77	78	80
chr5:38278221-38278371	chr5	38278222	38278371	+	150	8	18	44	49	14	34	22	25
chr5:38290302-38290532	chr5	38290303	38290532	+	230	24	30	80	101	23	60	36	53
chr5:38307662-38308201	chr5	38307663	38308201	+	539	158	135	246	324	105	140	170	160
chr5:38308885-38309419	chr5	38308886	38309419	+	534	68	49	130	135	48	100	89	63
chr5:38315432-38315554	chr5	38315433	38315554	+	122	21	6	40	27	5	14	25	6
chr5:38316896-38316998	chr5	38316897	38316998	+	102	12	18	34	38	13	18	22	19
chr5:38318660-38318821	chr5	38318661	38318821	+	161	19	39	17	34	17	26	10	28
chr5:38319111-38319708	chr5	38319112	38319708	+	597	75	79	163	170	67	75	53	99
chr5:38322375-38322683	chr5	38322376	38322683	+	308	26	39	56	64	16	50	58	31
chr5:38328444-38328609	chr5	38328445	38328609	+	165	6	22	21	43	8	21	34	28
chr5:38330901-38331303	chr5	38330902	38331303	+	402	127	85	80	233	53	83	88	111
chr5:38333562-38333769	chr5	38333563	38333769	+	207	16	18	44	44	23	36	34	36
chr5:38333895-38334264	chr5	38333896	38334264	+	369	43	66	60	118	27	52	72	42
chr5:38334725-38334900	chr5	38334726	38334900	+	175	11	21	68	51	11	34	24	16
chr5:38337726-38337910	chr5	38337727	38337910	+	184	12	17	37	36	8	16	29	28
chr5:38347979-38348320	chr5	38347980	38348320	+	341	46	54	73	91	28	26	40	73
chr5:38350005-38350122	chr5	38350006	38350122	+	117	13	12	22	25	4	4	18	20
chr5:38356022-38356404	chr5	38356023	38356404	+	382	78	79	122	168	42	100	95	67
chr5:38356498-38357470	chr5	38356499	38357470	+	972	312	291	540	790	198	462	340	439
chr5:38359472-38360052	chr5	38359473	38360052	+	580	133	117	177	286	64	162	117	156
chr5:38364368-38365085	chr5	38364369	38365085	+	717	287	324	405	719	152	384	249	322
chr5:38365589-38366119	chr5	38365590	38366119	+	530	69	73	119	216	43	118	89	84
chr5:38366722-38367041	chr5	38366723	38367041	+	319	64	53	86	92	29	72	51	58
chr5:38367180-38367459	chr5	38367181	38367459	+	279	34	43	97	105	24	47	49	41
chr5:38372422-38372890	chr5	38372423	38372890	+	468	120	125	174	310	90	162	130	153
chr5:38376046-38376308	chr5	38376047	38376308	+	262	33	37	46	95	26	40	27	50
chr5:38387662-38387751	chr5	38387663	38387751	+	89	4	9	24	22	17	10	8	19
chr5:38388134-38388845	chr5	38388135	38388845	+	711	80	92	120	114	55	94	58	59
chr5:38393349-38393901	chr5	38393350	38393901	+	552	124	116	182	293	63	158	141	132
chr5:38399638-38399908	chr5	38399639	38399908	+	270	51	39	98	94	26	72	33	55
chr5:38400407-38401396	chr5	38400408	38401396	+	989	108	84	188	188	56	128	144	108
chr5:38403637-38403905	chr5	38403638	38403905	+	268	49	41	44	72	25	55	28	47
chr5:38404005-38404617	chr5	38404006	38404617	+	612	31	32	107	106	34	61	56	61
chr5:38405059-38405238	chr5	38405060	38405238	+	179	5	10	46	38	13	18	25	8
chr5:38405494-38405693	chr5	38405495	38405693	+	199	22	16	38	26	9	20	20	14
chr5:38418440-38419562	chr5	38418441	38419562	+	1122	300	326	376	736	208	368	326	381
chr5:38427555-38428556	chr5	38427556	38428556	+	1001	70	76	154	151	67	120	162	108
chr5:38429151-38429368	chr5	38429152	38429368	+	217	27	36	51	60	15	32	24	29
chr5:38434245-38434421	chr5	38434246	38434421	+	176	21	14	31	56	6	34	18	23
chr5:38434894-38435364	chr5	38434895	38435364	+	470	39	39	109	125	32	78	67	53
chr5:38435527-38435666	chr5	38435528	38435666	+	139	13	8	48	32	15	26	25	5
chr5:38440225-38440577	chr5	38440226	38440577	+	352	45	46	80	127	38	82	61	50
chr5:38440832-38440941	chr5	38440833	38440941	+	109	6	6	13	22	8	16	20	12
chr5:38441064-38441736	chr5	38441065	38441736	+	672	86	64	108	205	53	102	112	101
chr5:38446295-38446910	chr5	38446296	38446910	+	615	57	80	112	190	50	92	97	93
chr5:38461041-38461596	chr5	38461042	38461596	+	555	53	60	115	120	49	90	52	81
chr5:38469357-38469506	chr5	38469358	38469506	+	149	9	12	22	20	9	7	11	18
chr5:38469856-38470817	chr5	38469857	38470817	+	961	68	77	176	198	68	136	107	104
chr5:38470921-38471210	chr5	38470922	38471210	+	289	9	13	56	54	16	32	31	23
chr5:38474955-38475071	chr5	38474956	38475071	+	116	21	26	6	22	15	28	14	24
chr5:38477324-38477520	chr5	38477325	38477520	+	196	30	30	60	46	24	18	28	39
chr5:38477732-38478018	chr5	38477733	38478018	+	286	27	43	94	55	26	32	46	26
chr5:38479026-38479457	chr5	38479027	38479457	+	431	105	104	257	296	62	176	124	129
chr5:38479650-38480301	chr5	38479651	38480301	+	651	91	105	248	254	72	128	86	138
chr5:38488438-38489002	chr5	38488439	38489002	+	564	35	53	99	133	31	78	77	41
chr5:38491516-38491812	chr5	38491517	38491812	+	296	37	55	36	87	37	56	63	79
chr5:38498790-38498933	chr5	38498791	38498933	+	143	14	15	28	16	6	16	27	17
chr5:38499102-38499787	chr5	38499103	38499787	+	685	85	86	136	197	40	100	95	106
chr5:38509756-38509900	chr5	38509757	38509900	+	144	15	20	64	52	6	44	20	15
chr5:38516175-38516712	chr5	38516176	38516712	+	537	80	66	130	209	59	112	106	91
chr5:38521535-38521720	chr5	38521536	38521720	+	185	16	12	62	42	7	28	28	22
chr5:38529836-38530092	chr5	38529837	38530092	+	256	43	30	106	118	20	89	79	62
chr5:38532037-38532711	chr5	38532038	38532711	+	674	126	111	286	360	97	228	198	171
chr5:38537847-38538538	chr5	38537848	38538538	+	691	121	124	149	313	100	203	140	138
chr5:38543887-38544236	chr5	38543888	38544236	+	349	53	41	80	127	17	90	50	66
chr5:38547413-38547886	chr5	38547414	38547886	+	473	180	152	349	558	116	256	209	214
chr5:38549776-38549922	chr5	38549777	38549922	+	146	21	27	31	77	30	32	42	20
chr5:38554029-38554320	chr5	38554030	38554320	+	291	52	72	112	196	49	82	66	64
chr5:38554985-38555150	chr5	38554986	38555150	+	165	23	28	45	48	12	52	35	27
chr5:38558300-38558486	chr5	38558301	38558486	+	186	21	40	30	66	24	43	24	40
chr5:38560527-38561147	chr5	38560528	38561147	+	620	71	94	208	211	65	110	114	99
chr5:38561583-38562102	chr5	38561584	38562102	+	519	224	272	206	451	173	232	163	304
chr5:38571072-38571162	chr5	38571073	38571162	+	90	13	13	10	41	12	34	22	21
chr5:38580909-38581269	chr5	38580910	38581269	+	360	83	90	84	228	47	104	100	97
chr5:38582888-38583632	chr5	38582889	38583632	+	744	186	176	262	340	100	228	192	199
chr5:38594985-38595122	chr5	38594986	38595122	+	137	25	22	16	32	5	26	16	20
chr5:38595651-38596202	chr5	38595652	38596202	+	551	85	100	132	264	45	144	88	100
chr5:38598133-38598295	chr5	38598134	38598295	+	162	14	23	18	32	20	24	26	21
chr5:38598637-38598864	chr5	38598638	38598864	+	227	21	24	10	52	21	30	29	29
chr5:38611907-38612148	chr5	38611908	38612148	+	241	15	18	38	32	0	22	28	21
chr5:38614034-38614265	chr5	38614035	38614265	+	231	22	10	31	39	8	10	22	11
chr5:38619142-38619283	chr5	38619143	38619283	+	141	17	16	42	50	10	32	12	38
chr5:38620828-38621514	chr5	38620829	38621514	+	686	59	68	90	130	54	100	46	82
chr5:38632433-38632761	chr5	38632434	38632761	+	328	52	50	76	166	25	84	69	59
chr5:38633106-38633206	chr5	38633107	38633206	+	100	4	10	18	20	9	19	14	8
chr5:38638198-38638614	chr5	38638199	38638614	+	416	46	33	66	103	22	68	63	58
chr5:38655692-38655800	chr5	38655693	38655800	+	108	15	8	26	28	7	10	10	12
chr5:38666543-38666679	chr5	38666544	38666679	+	136	8	2	21	20	9	20	25	8
chr5:38673850-38674250	chr5	38673851	38674250	+	400	49	63	139	155	29	84	62	73
chr5:38674360-38674893	chr5	38674361	38674893	+	533	41	58	76	80	32	61	32	53
chr5:38684196-38684451	chr5	38684197	38684451	+	255	35	19	88	52	41	43	40	57
chr5:38684672-38685212	chr5	38684673	38685212	+	540	108	97	142	179	89	114	64	95
chr5:38686658-38686845	chr5	38686659	38686845	+	187	32	27	46	85	7	56	43	22
chr5:38705303-38705446	chr5	38705304	38705446	+	143	16	16	19	57	10	30	20	29
chr5:38706631-38706845	chr5	38706632	38706845	+	214	26	24	40	52	9	36	42	31
chr5:38707788-38707914	chr5	38707789	38707914	+	126	17	25	32	67	16	36	22	27
chr5:38708808-38709332	chr5	38708809	38709332	+	524	123	116	206	336	96	220	142	155
chr5:38715457-38715896	chr5	38715458	38715896	+	439	24	16	71	57	16	42	50	18
chr5:38728970-38729330	chr5	38728971	38729330	+	360	74	80	103	204	50	102	86	93
chr5:38745379-38745553	chr5	38745380	38745553	+	174	22	17	42	51	5	34	22	13
chr5:38748178-38748344	chr5	38748179	38748344	+	166	5	1	32	22	16	22	14	7
chr5:38753576-38753718	chr5	38753577	38753718	+	142	0	15	34	30	9	14	30	8
chr5:38755119-38755212	chr5	38755120	38755212	+	93	8	16	19	30	5	11	16	11
chr5:38768004-38768200	chr5	38768005	38768200	+	196	10	6	27	30	5	25	14	13
chr5:38775506-38775899	chr5	38775507	38775899	+	393	36	42	126	106	24	72	77	60
chr5:38779065-38779191	chr5	38779066	38779191	+	126	7	11	27	34	5	26	11	8
chr5:38781688-38782068	chr5	38781689	38782068	+	380	44	45	42	94	32	60	62	33
chr5:38787722-38788579	chr5	38787723	38788579	+	857	106	87	168	257	70	140	118	106
chr5:38795230-38795674	chr5	38795231	38795674	+	444	59	86	138	183	44	110	116	111
chr5:38802099-38802274	chr5	38802100	38802274	+	175	10	7	36	24	9	36	18	4
chr5:38808448-38808609	chr5	38808449	38808609	+	161	9	5	20	18	5	11	23	11
chr5:38817868-38818430	chr5	38817869	38818430	+	562	69	42	89	127	45	72	80	66
chr5:38825575-38825707	chr5	38825576	38825707	+	132	5	4	14	15	10	9	16	5
chr5:38862097-38862606	chr5	38862098	38862606	+	509	49	34	104	102	18	60	34	60
chr5:38862695-38862835	chr5	38862696	38862835	+	140	3	9	16	22	4	1	12	7
chr5:38868286-38868397	chr5	38868287	38868397	+	111	0	9	4	8	1	6	12	13
chr5:38870005-38870393	chr5	38870006	38870393	+	388	56	33	68	104	21	48	50	49
chr5:38871607-38871714	chr5	38871608	38871714	+	107	17	10	30	33	8	12	14	12
chr5:38880164-38880284	chr5	38880165	38880284	+	120	8	21	58	31	10	24	18	24
chr5:38881552-38882614	chr5	38881553	38882614	+	1062	146	169	144	330	98	168	121	175
chr5:38882711-38882894	chr5	38882712	38882894	+	183	13	13	28	29	13	26	28	26
chr5:38899152-38899476	chr5	38899153	38899476	+	324	18	45	82	69	20	40	40	33
chr5:38899999-38900095	chr5	38900000	38900095	+	96	7	6	4	14	7	6	12	6
chr5:38929321-38929558	chr5	38929322	38929558	+	237	34	19	30	79	15	38	28	51
chr5:38938202-38938470	chr5	38938203	38938470	+	268	10	15	22	16	9	16	26	18
chr5:38945231-38945360	chr5	38945232	38945360	+	129	15	11	42	36	9	24	22	14
chr5:38946374-38946517	chr5	38946375	38946517	+	143	10	8	27	12	10	18	14	15
chr5:38956841-38956998	chr5	38956842	38956998	+	157	8	8	14	22	11	20	14	18
chr5:38967159-38967320	chr5	38967160	38967320	+	161	12	13	6	23	10	12	27	23
chr5:38975353-38975650	chr5	38975354	38975650	+	297	33	32	54	112	38	40	68	68
chr5:39000771-39000880	chr5	39000772	39000880	+	109	10	9	16	11	7	28	22	18
chr5:39012924-39013296	chr5	39012925	39013296	+	372	78	61	64	176	29	82	78	101
chr5:39023295-39023621	chr5	39023296	39023621	+	326	26	38	64	75	24	50	52	46
chr5:39040226-39040348	chr5	39040227	39040348	+	122	4	6	26	17	0	16	20	14
chr5:39050156-39050275	chr5	39050157	39050275	+	119	10	19	16	37	4	12	6	15
chr5:39051701-39051856	chr5	39051702	39051856	+	155	7	15	12	6	8	18	6	17
chr5:39052689-39053279	chr5	39052690	39053279	+	590	109	135	154	240	88	158	134	115
chr5:39059588-39059856	chr5	39059589	39059856	+	268	14	22	47	59	15	20	34	14
chr5:39060546-39060651	chr5	39060547	39060651	+	105	11	5	23	5	6	8	10	8
chr5:39062690-39062861	chr5	39062691	39062861	+	171	6	6	14	24	8	11	23	12
chr5:39062962-39063052	chr5	39062963	39063052	+	90	8	11	10	16	2	6	14	15
chr5:39063169-39063336	chr5	39063170	39063336	+	167	11	10	10	44	12	14	8	8
chr5:39066287-39066426	chr5	39066288	39066426	+	139	10	17	24	35	5	30	24	30
chr5:39069092-39069182	chr5	39069093	39069182	+	90	6	13	18	20	2	14	12	7
chr5:39076514-39077042	chr5	39076515	39077042	+	528	10	25	46	65	12	42	48	42
chr5:39099612-39099748	chr5	39099613	39099748	+	136	11	9	27	17	6	12	8	5
chr5:39100021-39100233	chr5	39100022	39100233	+	212	37	26	30	87	8	35	24	37
chr5:39129528-39129675	chr5	39129529	39129675	+	147	12	15	10	28	11	10	24	26
chr5:39142094-39142568	chr5	39142095	39142568	+	474	48	31	60	112	28	58	42	67
chr5:39142909-39143068	chr5	39142910	39143068	+	159	14	11	35	34	9	23	14	16
chr5:39145714-39145942	chr5	39145715	39145942	+	228	24	21	30	50	22	44	32	59
chr5:39151440-39151758	chr5	39151441	39151758	+	318	11	14	34	34	8	29	18	21
chr5:39162207-39162341	chr5	39162208	39162341	+	134	7	13	28	33	2	18	22	20
chr5:39212627-39212879	chr5	39212628	39212879	+	252	35	42	42	68	17	50	52	41
chr5:39221866-39222099	chr5	39221867	39222099	+	233	14	13	35	41	11	29	24	11
chr5:39234418-39234973	chr5	39234419	39234973	+	555	80	46	78	132	48	88	76	61
chr5:39267245-39267384	chr5	39267246	39267384	+	139	16	13	4	26	9	18	26	16
chr5:39273739-39273857	chr5	39273740	39273857	+	118	6	4	22	12	4	11	17	12
chr5:39273951-39274098	chr5	39273952	39274098	+	147	13	13	38	78	8	28	16	35
chr5:39275690-39276016	chr5	39275691	39276016	+	326	25	9	50	39	16	44	28	14
chr5:39319335-39319494	chr5	39319336	39319494	+	159	4	6	16	30	7	10	8	14
chr5:39324914-39325056	chr5	39324915	39325056	+	142	8	12	24	23	4	10	16	12
chr5:39325297-39325789	chr5	39325298	39325789	+	492	49	70	75	162	43	78	80	64
chr5:39328500-39328652	chr5	39328501	39328652	+	152	16	12	6	34	10	22	22	19
chr5:39348364-39349030	chr5	39348365	39349030	+	666	53	62	92	159	52	90	87	85
chr5:39350566-39350720	chr5	39350567	39350720	+	154	10	14	14	22	8	48	12	10
chr5:39377715-39377893	chr5	39377716	39377893	+	178	20	10	16	44	12	18	16	18
chr5:39384449-39384684	chr5	39384450	39384684	+	235	49	38	80	150	33	72	56	65
chr5:39417124-39418009	chr5	39417125	39418009	+	885	89	127	136	205	64	162	142	124
chr5:39425661-39425769	chr5	39425662	39425769	+	108	3	2	13	6	9	22	16	10
chr5:39426220-39426329	chr5	39426221	39426329	+	109	4	7	18	17	9	14	8	11
chr5:39426509-39426687	chr5	39426510	39426687	+	178	6	17	16	30	10	4	20	8
chr5:39515791-39515993	chr5	39515792	39515993	+	202	25	35	22	42	14	30	14	16
chr5:39569496-39569593	chr5	39569497	39569593	+	97	4	17	4	15	7	14	8	11
chr5:39575671-39575805	chr5	39575672	39575805	+	134	15	32	6	30	9	22	10	12
chr5:39594887-39595039	chr5	39594888	39595039	+	152	8	18	27	20	10	22	16	13
chr5:39604294-39604410	chr5	39604295	39604410	+	116	7	15	21	18	11	17	14	8
chr5:39609508-39609648	chr5	39609509	39609648	+	140	6	8	12	26	5	18	12	7
chr5:39614767-39615409	chr5	39614768	39615409	+	642	43	43	102	78	17	72	74	44
chr5:39615762-39615871	chr5	39615763	39615871	+	109	12	16	18	16	3	10	10	10
chr5:39620652-39621040	chr5	39620653	39621040	+	388	34	36	83	94	17	60	38	56
chr5:39624168-39624469	chr5	39624169	39624469	+	301	27	22	60	62	11	52	37	37
chr5:39625019-39625623	chr5	39625020	39625623	+	604	68	70	190	237	50	130	90	81
chr5:39626346-39626461	chr5	39626347	39626461	+	115	13	15	44	42	11	29	9	17
chr5:39633222-39633464	chr5	39633223	39633464	+	242	21	28	54	58	14	34	40	15
chr5:39637951-39638126	chr5	39637952	39638126	+	175	59	53	138	158	32	80	70	58
chr5:39639005-39639140	chr5	39639006	39639140	+	135	20	27	54	95	22	44	28	38
chr5:39639380-39640137	chr5	39639381	39640137	+	757	129	116	158	234	76	130	119	147
chr5:39640452-39640657	chr5	39640453	39640657	+	205	64	58	16	82	35	38	34	52
chr5:39643079-39645290	chr5	39643080	39645290	+	2211	432	423	782	1115	353	564	473	510
chr5:39650937-39651024	chr5	39650938	39651024	+	87	12	1	24	24	3	8	12	25
chr5:39679371-39679501	chr5	39679372	39679501	+	130	11	10	28	24	12	10	20	9
chr5:39704593-39704839	chr5	39704594	39704839	+	246	8	7	24	8	10	20	36	19
chr5:39771931-39772316	chr5	39771932	39772316	+	385	80	112	135	216	40	128	92	104
chr5:39775624-39775771	chr5	39775625	39775771	+	147	12	13	16	40	5	14	22	21
chr5:39777450-39777631	chr5	39777451	39777631	+	181	25	12	20	30	12	20	28	21
chr5:39795930-39796393	chr5	39795931	39796393	+	463	29	39	39	89	23	36	66	32
chr5:39803393-39803918	chr5	39803394	39803918	+	525	57	63	90	174	46	58	64	94
chr5:39824764-39825055	chr5	39824765	39825055	+	291	36	32	24	78	18	38	32	26
chr5:39864807-39864929	chr5	39864808	39864929	+	122	13	5	10	19	8	2	12	14
chr5:39909458-39910161	chr5	39909459	39910161	+	703	93	107	122	198	75	100	68	118
chr5:39961083-39961250	chr5	39961084	39961250	+	167	19	17	8	50	15	38	34	29
chr5:39964514-39964650	chr5	39964515	39964650	+	136	14	12	10	20	3	16	20	14
chr5:40034588-40034836	chr5	40034589	40034836	+	248	32	37	56	73	9	24	28	22
chr5:40121221-40121329	chr5	40121222	40121329	+	108	6	13	12	26	10	18	18	4
chr5:40122087-40122375	chr5	40122088	40122375	+	288	43	30	38	90	15	30	32	43
chr5:40124481-40124595	chr5	40124482	40124595	+	114	21	10	8	31	10	10	18	13
chr5:40136597-40137392	chr5	40136598	40137392	+	795	65	132	92	171	68	108	84	105
chr5:40144549-40144709	chr5	40144550	40144709	+	160	8	12	20	8	4	16	23	7
chr5:40144993-40145144	chr5	40144994	40145144	+	151	9	15	30	26	9	22	18	14
chr5:40154313-40154802	chr5	40154314	40154802	+	489	39	60	24	100	20	50	46	56
chr5:40203616-40203869	chr5	40203617	40203869	+	253	32	46	78	110	29	58	66	46
chr5:40246671-40247499	chr5	40246672	40247499	+	828	134	165	227	406	73	140	104	150
chr5:40270673-40270804	chr5	40270674	40270804	+	131	2	7	6	8	11	6	18	7
chr5:40270929-40271272	chr5	40270930	40271272	+	343	27	26	64	76	15	50	43	31
chr5:40304855-40305312	chr5	40304856	40305312	+	457	23	41	41	64	22	24	30	30
chr5:40308608-40309101	chr5	40308609	40309101	+	493	21	24	26	45	14	36	34	30
chr5:40309224-40309317	chr5	40309225	40309317	+	93	4	2	11	17	6	8	13	8
chr5:40312369-40312473	chr5	40312370	40312473	+	104	13	12	18	31	10	8	24	17
chr5:40331363-40331604	chr5	40331364	40331604	+	241	16	18	58	38	4	28	33	33
chr5:40380592-40380971	chr5	40380593	40380971	+	379	20	25	26	77	18	25	32	38
chr5:40394772-40395232	chr5	40394773	40395232	+	460	68	48	46	124	29	44	60	71
chr5:40401278-40401381	chr5	40401279	40401381	+	103	12	6	28	39	4	26	14	6
chr5:40402802-40403060	chr5	40402803	40403060	+	258	17	24	28	60	9	28	36	32
chr5:40440023-40440136	chr5	40440024	40440136	+	113	4	11	12	8	3	24	22	10
chr5:40441075-40441167	chr5	40441076	40441167	+	92	12	9	16	24	2	7	16	13
chr5:40442546-40442709	chr5	40442547	40442709	+	163	14	7	2	32	14	16	14	16
chr5:40456137-40456278	chr5	40456138	40456278	+	141	14	19	20	44	8	18	18	11
chr5:40467260-40467388	chr5	40467261	40467388	+	128	13	6	14	27	2	12	16	12
chr5:40574005-40574223	chr5	40574006	40574223	+	218	30	38	32	76	26	40	31	28
chr5:40627985-40628432	chr5	40627986	40628432	+	447	25	19	26	62	21	44	28	42
chr5:40701323-40702304	chr5	40701324	40702304	+	981	83	135	129	219	95	164	86	146
chr5:40712285-40712410	chr5	40712286	40712410	+	125	0	13	18	0	6	20	20	8
chr5:40714493-40715042	chr5	40714494	40715042	+	549	36	40	34	79	25	24	42	37
chr5:40733688-40733822	chr5	40733689	40733822	+	134	5	7	38	34	17	24	22	6
chr5:40734460-40734779	chr5	40734461	40734779	+	319	15	8	44	26	13	32	30	16
chr5:40735625-40735950	chr5	40735626	40735950	+	325	34	43	68	90	20	54	40	27
chr5:40750193-40750442	chr5	40750194	40750442	+	249	25	15	46	46	11	34	34	35
chr5:40786820-40787037	chr5	40786821	40787037	+	217	18	27	20	46	16	20	28	33
chr5:40817061-40817184	chr5	40817062	40817184	+	123	19	4	18	16	9	10	12	7
chr5:40901767-40902107	chr5	40901768	40902107	+	340	33	20	71	123	25	44	38	46
chr5:40927108-40927234	chr5	40927109	40927234	+	126	11	11	10	22	13	12	16	13
chr5:40928718-40930110	chr5	40928719	40930110	+	1392	68	87	88	142	69	84	77	105
chr5:40952920-40953270	chr5	40952921	40953270	+	350	84	87	148	240	65	124	122	87
chr5:41006816-41006947	chr5	41006817	41006947	+	131	13	21	12	28	15	8	26	21
chr5:41038851-41039421	chr5	41038852	41039421	+	570	30	41	58	86	25	39	58	40
chr5:41042284-41042604	chr5	41042285	41042604	+	320	78	62	80	200	10	96	74	79
chr5:41044547-41044781	chr5	41044548	41044781	+	234	55	52	80	138	37	50	46	55
chr5:41052060-41052348	chr5	41052061	41052348	+	288	19	36	22	87	16	31	11	46
chr5:41053597-41053799	chr5	41053598	41053799	+	202	14	12	24	20	10	26	16	13
chr5:41058117-41058257	chr5	41058118	41058257	+	140	17	8	36	44	16	26	15	15
chr5:41076324-41076848	chr5	41076325	41076848	+	524	60	51	120	198	34	82	83	79
chr5:41122935-41123052	chr5	41122936	41123052	+	117	6	4	6	27	2	19	10	7
chr5:41125165-41125425	chr5	41125166	41125425	+	260	23	19	14	53	21	22	34	32
chr5:41165994-41166152	chr5	41165995	41166152	+	158	10	14	8	22	12	14	20	13
chr5:41193889-41194191	chr5	41193890	41194191	+	302	51	60	34	90	25	64	58	54
chr5:41199803-41199893	chr5	41199804	41199893	+	90	12	12	22	18	5	18	16	14
chr5:41206560-41206650	chr5	41206561	41206650	+	90	6	2	18	20	8	12	22	10
chr5:41250949-41251182	chr5	41250950	41251182	+	233	9	20	18	52	12	22	19	14
chr5:41335462-41335675	chr5	41335463	41335675	+	213	20	11	20	32	4	26	26	20
chr5:41382449-41382571	chr5	41382450	41382571	+	122	2	9	22	27	8	14	26	5
chr5:41392944-41393247	chr5	41392945	41393247	+	303	22	32	54	66	21	50	34	43
chr5:41534814-41534971	chr5	41534815	41534971	+	157	15	6	14	15	5	20	19	11
chr5:41545574-41545818	chr5	41545575	41545818	+	244	35	29	42	68	12	50	48	39
chr5:41546640-41547053	chr5	41546641	41547053	+	413	35	44	73	88	24	50	57	35
chr5:41556712-41556998	chr5	41556713	41556998	+	286	20	14	36	27	10	26	26	26
chr5:41595261-41595474	chr5	41595262	41595474	+	213	8	6	26	10	12	22	12	21
chr5:41596431-41596927	chr5	41596432	41596927	+	496	36	21	64	89	24	60	43	33
chr5:41602220-41602328	chr5	41602221	41602328	+	108	4	9	28	7	3	6	14	10
chr5:41610573-41610889	chr5	41610574	41610889	+	316	25	36	62	80	30	42	44	35
chr5:41618862-41619688	chr5	41618863	41619688	+	826	251	224	537	615	166	398	284	317
chr5:41621951-41622071	chr5	41621952	41622071	+	120	19	27	22	52	25	26	16	34
chr5:41624563-41624690	chr5	41624564	41624690	+	127	10	8	24	37	9	14	14	16
chr5:41625654-41625790	chr5	41625655	41625790	+	136	13	19	43	44	10	20	16	6
chr5:41627332-41627723	chr5	41627333	41627723	+	391	29	45	66	76	29	48	42	29
chr5:41631982-41632212	chr5	41631983	41632212	+	230	8	13	21	39	18	26	23	12
chr5:41645544-41646094	chr5	41645545	41646094	+	550	27	30	98	58	20	80	49	31
chr5:41650001-41650138	chr5	41650002	41650138	+	137	8	13	34	22	1	26	18	10
chr5:41652897-41653159	chr5	41652898	41653159	+	262	13	14	24	31	16	38	27	29
chr5:41664383-41664673	chr5	41664384	41664673	+	290	17	19	22	51	18	30	19	19
chr5:41665850-41665948	chr5	41665851	41665948	+	98	4	3	10	16	5	11	16	5
chr5:41666185-41666275	chr5	41666186	41666275	+	90	14	6	18	20	5	20	18	7
chr5:41667167-41667280	chr5	41667168	41667280	+	113	8	5	37	14	3	16	6	14
chr5:41678758-41678974	chr5	41678759	41678974	+	216	17	11	32	22	11	22	12	13
chr5:41692011-41692152	chr5	41692012	41692152	+	141	7	4	50	14	2	19	16	21
chr5:41695348-41695563	chr5	41695349	41695563	+	215	23	14	30	38	9	24	13	12
chr5:41698066-41698193	chr5	41698067	41698193	+	127	6	10	21	28	5	22	16	11
chr5:41701267-41701354	chr5	41701268	41701354	+	87	10	16	2	26	5	17	13	3
chr5:41706976-41708882	chr5	41706977	41708882	+	1906	364	388	536	732	292	408	339	470
chr5:41751549-41751818	chr5	41751550	41751818	+	269	20	28	50	54	8	50	19	44
chr5:41762265-41763248	chr5	41762266	41763248	+	983	41	68	108	62	35	55	62	43
chr5:41768507-41768822	chr5	41768508	41768822	+	315	51	36	50	110	24	60	42	66
chr5:41780705-41780826	chr5	41780706	41780826	+	121	16	7	33	20	4	14	8	13
chr5:41794577-41794672	chr5	41794578	41794672	+	95	13	6	12	23	20	15	14	8
chr5:41797618-41797728	chr5	41797619	41797728	+	110	10	13	14	36	16	42	29	5
chr5:41805097-41805282	chr5	41805098	41805282	+	185	11	22	22	54	13	24	14	19
chr5:41817127-41817334	chr5	41817128	41817334	+	207	15	11	56	22	13	31	25	18
chr5:41817449-41817734	chr5	41817450	41817734	+	285	18	7	46	37	21	42	35	14
chr5:41818196-41818311	chr5	41818197	41818311	+	115	10	10	16	35	7	18	5	4
chr5:41819327-41819456	chr5	41819328	41819456	+	129	5	11	24	33	1	24	10	25
chr5:41844204-41844583	chr5	41844205	41844583	+	379	201	189	243	476	140	284	168	307
chr5:41844880-41845032	chr5	41844881	41845032	+	152	11	17	51	34	11	36	14	3
chr5:41870729-41871701	chr5	41870730	41871701	+	972	142	156	124	288	69	154	131	177
chr5:41871812-41871942	chr5	41871813	41871942	+	130	19	13	18	29	8	18	17	13
chr5:41884669-41884988	chr5	41884670	41884988	+	319	31	39	58	123	32	55	42	44
chr5:41887851-41888017	chr5	41887852	41888017	+	166	21	21	36	72	16	22	28	35
chr5:41888858-41889210	chr5	41888859	41889210	+	352	76	91	80	202	71	104	114	125
chr5:41889361-41889767	chr5	41889362	41889767	+	406	32	35	49	62	29	39	36	39
chr5:41898503-41899367	chr5	41898504	41899367	+	864	62	96	81	169	78	133	92	102
chr5:41941331-41941534	chr5	41941332	41941534	+	203	24	8	46	46	8	26	16	15
chr5:41941962-41942727	chr5	41941963	41942727	+	765	112	112	136	178	86	132	104	115
chr5:41945750-41946049	chr5	41945751	41946049	+	299	40	28	34	88	27	36	34	53
chr5:41947254-41947490	chr5	41947255	41947490	+	236	15	12	23	36	11	26	30	31
chr5:41959381-41959490	chr5	41959382	41959490	+	109	8	1	14	25	3	24	18	17
chr5:41966847-41967292	chr5	41966848	41967292	+	445	35	24	80	70	39	57	44	56
chr5:41971318-41971453	chr5	41971319	41971453	+	135	17	23	37	56	10	34	20	6
chr5:41973373-41973537	chr5	41973374	41973537	+	164	14	14	20	20	12	19	20	9
chr5:41974767-41974979	chr5	41974768	41974979	+	212	9	14	20	20	4	28	12	28
chr5:42019228-42019393	chr5	42019229	42019393	+	165	7	12	24	17	4	18	14	10
chr5:42022097-42022356	chr5	42022098	42022356	+	259	44	26	32	126	14	32	54	47
chr5:42022462-42022736	chr5	42022463	42022736	+	274	9	17	20	20	13	22	20	23
chr5:42023626-42023740	chr5	42023627	42023740	+	114	10	13	8	20	7	18	12	13
chr5:42036210-42036953	chr5	42036211	42036953	+	743	49	56	88	112	56	66	52	59
chr5:42049034-42049397	chr5	42049035	42049397	+	363	22	34	28	56	5	33	34	21
chr5:42063388-42063523	chr5	42063389	42063523	+	135	12	4	30	20	8	19	14	8
chr5:42065250-42065574	chr5	42065251	42065574	+	324	39	36	50	71	11	50	28	38
chr5:42067829-42068007	chr5	42067830	42068007	+	178	12	14	18	25	5	24	18	12
chr5:42069609-42069928	chr5	42069610	42069928	+	319	17	31	40	64	38	32	48	32
chr5:42073380-42073518	chr5	42073381	42073518	+	138	20	7	11	9	10	10	8	4
chr5:42073712-42074120	chr5	42073713	42074120	+	408	33	28	20	74	14	24	42	22
chr5:42104946-42105092	chr5	42104947	42105092	+	146	6	29	12	36	6	24	17	9
chr5:42124882-42125064	chr5	42124883	42125064	+	182	24	21	42	42	12	28	34	16
chr5:42125537-42125659	chr5	42125538	42125659	+	122	10	14	16	34	10	20	16	12
chr5:42159361-42160181	chr5	42159362	42160181	+	820	65	82	74	123	59	104	100	80
chr5:42168023-42168764	chr5	42168024	42168764	+	741	254	227	494	590	127	318	296	222
chr5:42174235-42174384	chr5	42174236	42174384	+	149	44	39	73	128	30	56	41	42
chr5:42175040-42175945	chr5	42175041	42175945	+	905	72	70	143	179	60	108	96	84
chr5:42183868-42183989	chr5	42183869	42183989	+	121	5	15	18	18	8	4	16	10
chr5:42212135-42212260	chr5	42212136	42212260	+	125	16	10	20	28	3	22	21	8
chr5:42214244-42215036	chr5	42214245	42215036	+	792	42	77	106	154	34	76	94	59
chr5:42228711-42229237	chr5	42228712	42229237	+	526	37	57	34	82	23	70	40	74
chr5:42236467-42236593	chr5	42236468	42236593	+	126	14	9	18	39	11	24	16	14
chr5:42238912-42240384	chr5	42238913	42240384	+	1472	175	212	266	406	167	220	180	212
chr5:42250467-42250917	chr5	42250468	42250917	+	450	54	49	57	158	37	50	58	73
chr5:42270816-42270969	chr5	42270817	42270969	+	153	18	17	8	42	23	12	14	7
chr5:42272125-42272469	chr5	42272126	42272469	+	344	51	26	36	96	35	54	34	50
chr5:42275437-42275533	chr5	42275438	42275533	+	96	7	0	21	21	4	13	17	5
chr5:42293689-42293850	chr5	42293690	42293850	+	161	18	22	54	52	15	38	29	30
chr5:42295208-42295731	chr5	42295209	42295731	+	523	73	77	76	160	25	75	68	90
chr5:42336146-42336301	chr5	42336147	42336301	+	155	22	14	22	34	14	36	8	16
chr5:42339701-42339912	chr5	42339702	42339912	+	211	31	32	38	52	16	41	28	36
chr5:42388028-42388431	chr5	42388029	42388431	+	403	30	39	66	96	32	34	32	45
chr5:42392967-42393178	chr5	42392968	42393178	+	211	30	21	26	30	17	26	24	22
chr5:42406400-42406525	chr5	42406401	42406525	+	125	10	12	20	12	5	4	5	5
chr5:42412456-42412550	chr5	42412457	42412550	+	94	7	10	4	32	8	16	12	17
chr5:42457132-42457328	chr5	42457133	42457328	+	196	29	30	100	106	9	62	56	38
chr5:42457497-42457587	chr5	42457498	42457587	+	90	10	10	18	28	5	16	14	11
chr5:42461337-42461573	chr5	42461338	42461573	+	236	10	13	24	45	17	18	51	32
chr5:42478063-42478170	chr5	42478064	42478170	+	107	9	12	6	32	5	24	22	21
chr5:42482883-42482970	chr5	42482884	42482970	+	87	5	6	12	17	5	9	14	2
chr5:42499975-42500068	chr5	42499976	42500068	+	93	8	11	18	24	4	6	18	6
chr5:42502229-42502346	chr5	42502230	42502346	+	117	9	10	14	11	8	12	14	15
chr5:42502678-42502815	chr5	42502679	42502815	+	137	6	19	18	39	6	16	10	8
chr5:42509101-42509739	chr5	42509102	42509739	+	638	204	196	200	480	124	270	234	257
chr5:42523077-42524010	chr5	42523078	42524010	+	933	134	152	146	310	97	142	117	165
chr5:42552493-42553108	chr5	42552494	42553108	+	615	123	190	114	331	67	148	104	157
chr5:42575767-42576407	chr5	42575768	42576407	+	640	70	74	143	238	85	129	110	125
chr5:42645871-42646290	chr5	42645872	42646290	+	419	48	36	52	88	17	52	41	46
chr5:42661053-42661196	chr5	42661054	42661196	+	143	7	12	12	23	3	28	12	9
chr5:42679905-42679992	chr5	42679906	42679992	+	87	4	13	2	16	9	6	10	12
chr5:42685749-42686011	chr5	42685750	42686011	+	262	9	10	35	26	11	24	32	26
chr5:42777134-42777436	chr5	42777135	42777436	+	302	13	21	26	26	15	17	20	27
chr5:42777611-42778006	chr5	42777612	42778006	+	395	23	26	44	62	23	42	32	37
chr5:42805934-42806227	chr5	42805935	42806227	+	293	16	28	70	40	8	34	24	29
chr5:42844993-42845114	chr5	42844994	42845114	+	121	14	7	8	24	12	10	8	15
chr5:42918662-42919153	chr5	42918663	42919153	+	491	63	59	82	144	25	50	44	79
chr5:42995587-42995811	chr5	42995588	42995811	+	224	25	32	18	79	13	48	42	44
chr5:43048653-43049114	chr5	43048654	43049114	+	461	43	47	104	104	39	59	49	36
chr5:43073156-43073276	chr5	43073157	43073276	+	120	0	11	24	32	5	14	18	7
chr5:43073510-43073754	chr5	43073511	43073754	+	244	26	23	29	42	10	40	37	28
chr5:43080405-43080537	chr5	43080406	43080537	+	132	2	9	23	24	13	12	22	15
chr5:43081934-43082133	chr5	43081935	43082133	+	199	16	12	20	20	8	30	30	9
chr5:43087781-43088332	chr5	43087782	43088332	+	551	59	42	92	110	34	69	56	50
chr5:43088689-43088783	chr5	43088690	43088783	+	94	1	9	12	8	8	8	10	8
chr5:43103422-43104438	chr5	43103423	43104438	+	1016	202	178	239	495	109	336	256	305
chr5:43112131-43112333	chr5	43112132	43112333	+	202	20	15	22	24	30	24	16	19
chr5:43116816-43117145	chr5	43116817	43117145	+	329	36	35	60	78	28	78	46	46
chr5:43129979-43130930	chr5	43129980	43130930	+	951	149	176	150	311	146	154	114	214
chr5:43131024-43131247	chr5	43131025	43131247	+	223	28	25	34	40	5	18	20	13
chr5:43141753-43141862	chr5	43141754	43141862	+	109	10	6	24	17	9	7	5	16
chr5:43142042-43142383	chr5	43142043	43142383	+	341	18	23	38	46	20	28	16	18
chr5:43144530-43144762	chr5	43144531	43144762	+	232	37	39	67	90	29	84	40	57
chr5:43147495-43147657	chr5	43147496	43147657	+	162	6	8	18	22	2	16	43	17
chr5:43149609-43149887	chr5	43149610	43149887	+	278	33	48	71	76	21	70	34	44
chr5:43194230-43194349	chr5	43194231	43194349	+	119	12	14	16	22	13	14	22	13
chr5:43205044-43205364	chr5	43205045	43205364	+	320	25	37	34	48	9	24	33	38
chr5:43218489-43218591	chr5	43218490	43218591	+	102	5	12	12	20	11	22	14	5
chr5:43232308-43233489	chr5	43232309	43233489	+	1181	445	381	543	767	306	376	271	463
chr5:43233606-43234017	chr5	43233607	43234017	+	411	185	204	332	362	122	213	154	221
chr5:43235198-43235368	chr5	43235199	43235368	+	170	23	27	60	61	24	36	31	56
chr5:43239381-43239730	chr5	43239382	43239730	+	349	32	38	64	70	19	44	30	38
chr5:43240830-43241142	chr5	43240831	43241142	+	312	17	28	74	50	6	46	22	21
chr5:43246068-43246182	chr5	43246069	43246182	+	114	14	4	14	30	3	22	12	17
chr5:43246305-43246788	chr5	43246306	43246788	+	483	68	63	112	174	68	112	76	84
chr5:43246957-43247286	chr5	43246958	43247286	+	329	27	28	78	70	17	60	34	32
chr5:43247424-43248445	chr5	43247425	43248445	+	1021	108	85	168	228	73	112	98	118
chr5:43252745-43253022	chr5	43252746	43253022	+	277	13	14	27	45	16	22	23	16
chr5:43261910-43262092	chr5	43261911	43262092	+	182	16	21	21	22	11	27	28	17
chr5:43262656-43262749	chr5	43262657	43262749	+	93	5	0	26	28	4	16	16	14
chr5:43264052-43264150	chr5	43264053	43264150	+	98	6	4	10	22	3	25	10	10
chr5:43269518-43269605	chr5	43269519	43269605	+	87	6	16	32	17	5	12	10	17
chr5:43270831-43270926	chr5	43270832	43270926	+	95	14	8	18	24	5	10	22	16
chr5:43271946-43272058	chr5	43271947	43272058	+	112	9	4	24	28	6	22	13	14
chr5:43274808-43274979	chr5	43274809	43274979	+	171	8	12	38	46	7	24	14	11
chr5:43275174-43275405	chr5	43275175	43275405	+	231	16	13	40	26	3	28	20	14
chr5:43275651-43276105	chr5	43275652	43276105	+	454	26	31	58	66	23	42	36	37
chr5:43282718-43282844	chr5	43282719	43282844	+	126	22	17	18	40	17	14	16	13
chr5:43283215-43283495	chr5	43283216	43283495	+	280	17	14	50	46	10	36	32	15
chr5:43283584-43284144	chr5	43283585	43284144	+	560	33	49	112	77	30	48	40	34
chr5:43284839-43284992	chr5	43284840	43284992	+	153	9	14	28	48	8	18	18	17
chr5:43285767-43286293	chr5	43285768	43286293	+	526	57	52	117	159	44	76	52	43
chr5:43289976-43290374	chr5	43289977	43290374	+	398	19	26	69	54	16	36	26	37
chr5:43290568-43290879	chr5	43290569	43290879	+	311	18	33	38	57	14	34	26	31
chr5:43301208-43301319	chr5	43301209	43301319	+	111	4	5	17	18	6	18	8	24
chr5:43328691-43328927	chr5	43328692	43328927	+	236	15	14	14	20	12	34	18	31
chr5:43340219-43340474	chr5	43340220	43340474	+	255	14	6	40	32	8	22	21	20
chr5:43353135-43353280	chr5	43353136	43353280	+	145	22	16	48	45	11	42	34	31
chr5:43355070-43355689	chr5	43355071	43355689	+	619	142	123	216	356	98	176	120	168
chr5:43358964-43359194	chr5	43358965	43359194	+	230	10	30	32	50	10	30	26	28
chr5:43359496-43359597	chr5	43359497	43359597	+	101	7	21	16	46	6	26	25	15
chr5:43372198-43372802	chr5	43372199	43372802	+	604	118	157	166	303	103	150	162	144
chr5:43381487-43381593	chr5	43381488	43381593	+	106	8	18	16	25	13	12	8	7
chr5:43384513-43385188	chr5	43384514	43385188	+	675	178	185	128	351	106	180	165	182
chr5:43391610-43392102	chr5	43391611	43392102	+	492	46	54	82	133	37	100	49	50
chr5:43393381-43393493	chr5	43393382	43393493	+	112	4	13	22	28	9	19	14	8
chr5:43395174-43395345	chr5	43395175	43395345	+	171	29	19	10	38	19	32	38	33
chr5:43422873-43423599	chr5	43422874	43423599	+	726	74	76	94	212	66	102	100	112
chr5:43444588-43444840	chr5	43444589	43444840	+	252	25	28	24	54	12	36	30	28
chr5:43456021-43456437	chr5	43456022	43456437	+	416	80	51	66	130	35	68	68	59
chr5:43465524-43465666	chr5	43465525	43465666	+	142	20	16	26	47	8	24	26	10
chr5:43476223-43476728	chr5	43476224	43476728	+	505	53	82	124	198	39	120	96	89
chr5:43507227-43507417	chr5	43507228	43507417	+	190	18	18	11	42	8	22	18	17
chr5:43515509-43515857	chr5	43515510	43515857	+	348	29	38	46	79	30	48	48	51
chr5:43542378-43543426	chr5	43542379	43543426	+	1048	112	105	144	260	77	112	102	131
chr5:43549821-43549921	chr5	43549822	43549921	+	100	1	11	12	17	2	6	12	17
chr5:43550490-43550585	chr5	43550491	43550585	+	95	7	6	8	6	2	6	12	10
chr5:43557299-43557877	chr5	43557300	43557877	+	578	180	173	180	416	103	212	170	227
chr5:43561659-43561889	chr5	43561660	43561889	+	230	20	43	60	86	21	26	41	34
chr5:43563781-43564209	chr5	43563782	43564209	+	428	32	31	46	52	23	44	36	42
chr5:43566780-43566916	chr5	43566781	43566916	+	136	20	20	23	34	8	22	13	23
chr5:43582983-43583163	chr5	43582984	43583163	+	180	18	43	80	110	22	49	48	37
chr5:43592779-43593027	chr5	43592780	43593027	+	248	26	16	49	64	13	36	38	31
chr5:43597636-43597857	chr5	43597637	43597857	+	221	29	26	40	44	24	32	14	16
chr5:43621480-43622517	chr5	43621481	43622517	+	1037	83	54	120	156	54	104	83	80
chr5:43634109-43634213	chr5	43634110	43634213	+	104	9	8	15	16	2	8	18	15
chr5:43634607-43635708	chr5	43634608	43635708	+	1101	246	277	250	572	161	296	259	320
chr5:43647163-43647471	chr5	43647164	43647471	+	308	32	40	68	80	15	40	66	40
chr5:43661993-43662992	chr5	43661994	43662992	+	999	104	146	252	268	108	179	122	175
chr5:43665293-43665406	chr5	43665294	43665406	+	113	11	21	22	40	14	32	16	14
chr5:43672154-43673542	chr5	43672155	43673542	+	1388	279	252	360	602	207	329	284	378
chr5:43677898-43678182	chr5	43677899	43678182	+	284	20	15	34	22	20	36	26	19
chr5:43678321-43678457	chr5	43678322	43678457	+	136	23	19	52	40	9	30	22	24
chr5:43680642-43680747	chr5	43680643	43680747	+	105	6	14	3	35	8	23	16	12
chr5:43694637-43694830	chr5	43694638	43694830	+	193	32	40	36	73	26	44	29	45
chr5:43697168-43697406	chr5	43697169	43697406	+	238	62	62	120	174	44	80	44	78
chr5:43698836-43699877	chr5	43698837	43699877	+	1041	186	160	256	368	113	229	154	239
chr5:43717982-43718135	chr5	43717983	43718135	+	153	14	9	27	38	4	20	13	10
chr5:43723582-43723693	chr5	43723583	43723693	+	111	7	17	25	41	5	28	18	7
chr5:43723966-43724102	chr5	43723967	43724102	+	136	22	12	26	56	12	37	24	31
chr5:43728421-43728589	chr5	43728422	43728589	+	168	23	17	56	44	25	45	25	19
chr5:43732103-43732708	chr5	43732104	43732708	+	605	100	137	166	306	73	140	100	150
chr5:43733899-43734140	chr5	43733900	43734140	+	241	16	24	58	57	9	46	42	25
chr5:43746120-43746371	chr5	43746121	43746371	+	251	20	24	44	50	5	26	14	13
chr5:43747963-43748354	chr5	43747964	43748354	+	391	48	40	78	103	22	68	62	78
chr5:43754287-43754789	chr5	43754288	43754789	+	502	32	30	90	82	27	74	62	33
chr5:43757394-43757601	chr5	43757395	43757601	+	207	20	11	36	33	11	30	24	21
chr5:43765716-43765917	chr5	43765717	43765917	+	201	20	8	18	39	8	21	22	14
chr5:43770970-43771209	chr5	43770971	43771209	+	239	29	15	76	76	17	44	30	29
chr5:43774895-43775219	chr5	43774896	43775219	+	324	45	33	38	86	26	38	50	70
chr5:43776594-43776750	chr5	43776595	43776750	+	156	16	10	14	24	5	13	19	15
chr5:43776896-43776995	chr5	43776897	43776995	+	99	11	7	12	46	7	30	6	15
chr5:43781482-43781572	chr5	43781483	43781572	+	90	20	10	46	24	13	20	6	22
chr5:43781915-43782849	chr5	43781916	43782849	+	934	175	214	294	322	161	271	142	216
chr5:43797620-43798309	chr5	43797621	43798309	+	689	109	104	139	190	79	132	102	145
chr5:43801889-43802294	chr5	43801890	43802294	+	405	41	41	62	113	32	56	57	71
chr5:43807867-43808523	chr5	43807868	43808523	+	656	154	170	177	330	106	204	105	197
chr5:43814291-43815064	chr5	43814292	43815064	+	773	145	144	185	345	94	182	154	172
chr5:43836655-43836848	chr5	43836656	43836848	+	193	10	24	47	40	22	30	18	10
chr5:43837494-43837607	chr5	43837495	43837607	+	113	26	18	19	36	8	18	8	16
chr5:43841183-43842148	chr5	43841184	43842148	+	965	102	103	126	183	77	123	96	113
chr5:43843032-43843460	chr5	43843033	43843460	+	428	26	48	22	112	36	43	54	52
chr5:43847491-43847623	chr5	43847492	43847623	+	132	12	4	14	37	8	18	20	15
chr5:43849735-43849934	chr5	43849736	43849934	+	199	14	17	18	58	13	30	18	22
chr5:43861119-43861334	chr5	43861120	43861334	+	215	13	13	53	34	10	22	10	6
chr5:43865385-43865621	chr5	43865386	43865621	+	236	34	39	115	105	31	30	26	53
chr5:43867722-43867935	chr5	43867723	43867935	+	213	40	31	54	83	15	50	55	41
chr5:43868676-43869482	chr5	43868677	43869482	+	806	63	76	144	130	44	122	107	95
chr5:43876989-43877090	chr5	43876990	43877090	+	101	11	5	19	13	8	9	13	4
chr5:43877551-43877922	chr5	43877552	43877922	+	371	52	94	54	138	36	68	54	79
chr5:43879056-43879168	chr5	43879057	43879168	+	112	16	8	14	27	10	14	10	20
chr5:43887363-43887470	chr5	43887364	43887470	+	107	4	5	18	23	5	12	3	10
chr5:43892508-43892745	chr5	43892509	43892745	+	237	44	20	39	95	26	50	36	32
chr5:43894252-43894426	chr5	43894253	43894426	+	174	17	18	30	34	21	26	30	22
chr5:43916001-43916380	chr5	43916002	43916380	+	379	52	56	48	140	44	76	82	58
chr5:43923877-43924215	chr5	43923878	43924215	+	338	35	38	70	152	18	60	56	53
chr5:43940684-43940794	chr5	43940685	43940794	+	110	16	8	32	24	3	22	12	9
chr5:43948148-43948522	chr5	43948149	43948522	+	374	16	22	46	54	24	36	35	31
chr5:43948913-43949163	chr5	43948914	43949163	+	250	11	16	28	20	17	21	20	27
chr5:43955956-43956260	chr5	43955957	43956260	+	304	35	25	46	72	19	36	38	44
chr5:43981056-43981146	chr5	43981057	43981146	+	90	8	12	10	9	12	7	4	19
chr5:43986324-43986536	chr5	43986325	43986536	+	212	30	46	52	80	17	50	18	36
chr5:43989068-43989282	chr5	43989069	43989282	+	214	22	13	62	45	17	32	40	21
chr5:43990441-43990610	chr5	43990442	43990610	+	169	18	13	28	36	22	24	28	17
chr5:44026433-44026698	chr5	44026434	44026698	+	265	18	16	40	37	4	28	32	19
chr5:44046808-44046918	chr5	44046809	44046918	+	110	8	3	22	14	2	12	25	7
chr5:44047824-44048873	chr5	44047825	44048873	+	1049	84	79	62	166	59	101	66	82
chr5:44067513-44068100	chr5	44067514	44068100	+	587	34	48	48	64	34	52	60	29
chr5:44074910-44075052	chr5	44074911	44075052	+	142	8	4	16	22	3	8	10	6
chr5:44087254-44087620	chr5	44087255	44087620	+	366	19	21	66	50	14	50	44	22
chr5:44095594-44096071	chr5	44095595	44096071	+	477	34	44	104	82	18	50	74	36
chr5:44096288-44096432	chr5	44096289	44096432	+	144	5	8	38	18	12	16	19	11
chr5:44100560-44101915	chr5	44100561	44101915	+	1355	81	73	190	200	89	126	106	145
chr5:44121906-44122241	chr5	44121907	44122241	+	335	16	11	38	44	13	37	32	16
chr5:44129064-44129217	chr5	44129065	44129217	+	153	12	4	25	22	2	19	9	10
chr5:44147580-44148094	chr5	44147581	44148094	+	514	78	81	116	200	60	123	69	67
chr5:44152953-44153420	chr5	44152954	44153420	+	467	48	67	86	161	46	78	70	84
chr5:44158549-44158739	chr5	44158550	44158739	+	190	17	16	50	34	14	26	28	20
chr5:44163642-44163745	chr5	44163643	44163745	+	103	9	19	14	21	5	6	12	7
chr5:44165986-44166258	chr5	44165987	44166258	+	272	21	14	42	52	19	46	26	42
chr5:44166874-44167035	chr5	44166875	44167035	+	161	14	12	32	29	11	25	25	6
chr5:44174609-44174786	chr5	44174610	44174786	+	177	19	20	36	33	16	23	26	28
chr5:44175586-44175740	chr5	44175587	44175740	+	154	30	24	14	82	18	24	28	34
chr5:44176234-44176623	chr5	44176235	44176623	+	389	64	57	144	179	29	91	78	73
chr5:44180096-44180185	chr5	44180097	44180185	+	89	14	13	42	25	12	18	26	7
chr5:44180293-44180789	chr5	44180294	44180789	+	496	71	60	136	182	38	114	112	96
chr5:44181783-44182043	chr5	44181784	44182043	+	260	32	44	86	85	19	48	44	18
chr5:44184636-44184832	chr5	44184637	44184832	+	196	10	19	50	60	14	31	28	25
chr5:44187144-44187333	chr5	44187145	44187333	+	189	11	12	38	36	14	22	22	23
chr5:44187850-44188001	chr5	44187851	44188001	+	151	5	14	29	32	13	12	16	8
chr5:44203313-44203893	chr5	44203314	44203893	+	580	90	111	168	198	54	129	88	95
chr5:44205856-44206033	chr5	44205857	44206033	+	177	14	5	48	29	12	30	21	13
chr5:44209705-44209798	chr5	44209706	44209798	+	93	4	16	14	20	4	20	22	5
chr5:44215662-44215896	chr5	44215663	44215896	+	234	13	15	36	48	14	28	42	21
chr5:44217313-44217429	chr5	44217314	44217429	+	116	10	8	22	28	13	16	9	16
chr5:44221122-44221225	chr5	44221123	44221225	+	103	10	11	21	38	4	19	12	18
chr5:44223027-44223156	chr5	44223028	44223156	+	129	21	11	30	34	11	24	20	21
chr5:44226052-44226233	chr5	44226053	44226233	+	181	19	24	26	43	20	16	19	15
chr5:44226569-44226715	chr5	44226570	44226715	+	146	28	49	46	65	25	41	18	43
chr5:44227002-44227659	chr5	44227003	44227659	+	657	51	59	90	153	50	56	62	80
chr5:44233952-44234556	chr5	44233953	44234556	+	604	89	65	78	165	61	126	107	85
chr5:44246534-44246764	chr5	44246535	44246764	+	230	20	12	38	34	10	34	26	14
chr5:44257544-44257781	chr5	44257545	44257781	+	237	21	21	22	38	22	32	24	22
chr5:44258244-44258395	chr5	44258245	44258395	+	151	6	7	20	14	7	16	22	15
chr5:44259770-44260005	chr5	44259771	44260005	+	235	27	25	37	54	14	32	43	35
chr5:44268617-44268793	chr5	44268618	44268793	+	176	35	32	48	116	25	55	46	47
chr5:44282495-44282615	chr5	44282496	44282615	+	120	19	25	28	52	7	34	18	25
chr5:44284470-44284848	chr5	44284471	44284848	+	378	42	69	85	115	43	101	73	77
chr5:44304103-44305023	chr5	44304104	44305023	+	920	86	105	55	172	75	66	88	75
chr5:44305125-44305267	chr5	44305126	44305267	+	142	5	4	13	22	6	14	20	24
chr5:44307507-44307774	chr5	44307508	44307774	+	267	26	37	40	40	23	14	17	24
chr5:44307887-44308169	chr5	44307888	44308169	+	282	13	28	32	61	19	32	32	34
chr5:44308557-44308719	chr5	44308558	44308719	+	162	10	12	56	48	14	38	30	21
chr5:44317149-44317308	chr5	44317150	44317308	+	159	21	13	12	36	13	10	16	19
chr5:44320021-44320529	chr5	44320022	44320529	+	508	42	46	87	88	30	69	62	90
chr5:44341684-44341869	chr5	44341685	44341869	+	185	18	19	10	20	12	16	27	24
chr5:44352269-44352810	chr5	44352270	44352810	+	541	67	73	114	170	49	76	70	93
chr5:44369963-44370414	chr5	44369964	44370414	+	451	47	86	68	101	47	58	58	74
chr5:44375514-44375642	chr5	44375515	44375642	+	128	5	8	30	11	2	14	20	4
chr5:44384429-44384599	chr5	44384430	44384599	+	170	6	12	31	26	8	10	7	15
chr5:44386763-44386905	chr5	44386764	44386905	+	142	3	9	31	22	7	12	22	8
chr5:44387135-44387865	chr5	44387136	44387865	+	730	40	47	70	80	45	57	52	57
chr5:44392757-44393021	chr5	44392758	44393021	+	264	15	30	10	47	26	20	18	26
chr5:44398346-44398559	chr5	44398347	44398559	+	213	26	19	48	46	19	29	37	37
chr5:44399793-44400420	chr5	44399794	44400420	+	627	64	68	94	142	67	80	66	90
chr5:44413979-44415093	chr5	44413980	44415093	+	1114	191	222	171	469	140	245	212	269
chr5:44424872-44425053	chr5	44424873	44425053	+	181	26	23	66	75	19	42	26	39
chr5:44427137-44427705	chr5	44427138	44427705	+	568	101	137	202	322	91	169	124	161
chr5:44434113-44434233	chr5	44434114	44434233	+	120	15	24	38	28	7	17	11	9
chr5:44459230-44459665	chr5	44459231	44459665	+	435	27	31	32	74	19	54	30	35
chr5:44464940-44465092	chr5	44464941	44465092	+	152	12	17	34	34	8	16	16	9
chr5:44465225-44465514	chr5	44465226	44465514	+	289	40	35	46	36	34	20	47	30
chr5:44474277-44474393	chr5	44474278	44474393	+	116	10	13	17	30	5	23	12	22
chr5:44476392-44476631	chr5	44476393	44476631	+	239	18	15	40	42	13	37	25	19
chr5:44483455-44483851	chr5	44483456	44483851	+	396	135	141	210	338	69	190	142	171
chr5:44484470-44485013	chr5	44484471	44485013	+	543	48	62	85	117	48	72	63	63
chr5:44491505-44491625	chr5	44491506	44491625	+	120	8	11	12	12	2	12	18	10
chr5:44494419-44494639	chr5	44494420	44494639	+	220	7	18	31	52	16	26	18	17
chr5:44500587-44500930	chr5	44500588	44500930	+	343	17	10	46	52	9	46	50	21
chr5:44502675-44502860	chr5	44502676	44502860	+	185	15	11	22	10	10	26	16	14
chr5:44505409-44505521	chr5	44505410	44505521	+	112	7	7	10	14	4	8	17	11
chr5:44512248-44512649	chr5	44512249	44512649	+	401	19	35	50	70	34	44	54	48
chr5:44517336-44517698	chr5	44517337	44517698	+	362	30	23	62	48	22	49	36	36
chr5:44523182-44523487	chr5	44523183	44523487	+	305	19	20	56	42	21	24	22	20
chr5:44527886-44528069	chr5	44527887	44528069	+	183	18	14	38	42	8	18	23	22
chr5:44528213-44528722	chr5	44528214	44528722	+	509	44	62	58	109	35	62	57	39
chr5:44528874-44529771	chr5	44528875	44529771	+	897	93	145	138	218	86	130	106	152
chr5:44536514-44537015	chr5	44536515	44537015	+	501	80	80	92	203	64	91	94	134
chr5:44537407-44537539	chr5	44537408	44537539	+	132	18	12	24	40	19	14	11	18
chr5:44538027-44538365	chr5	44538028	44538365	+	338	84	123	108	218	71	150	100	134
chr5:44540123-44540552	chr5	44540124	44540552	+	429	42	63	43	91	41	51	76	50
chr5:44543881-44544077	chr5	44543882	44544077	+	196	14	9	44	34	11	28	20	11
chr5:44545877-44546078	chr5	44545878	44546078	+	201	29	21	25	38	16	15	34	23
chr5:44548554-44548742	chr5	44548555	44548742	+	188	14	24	52	50	8	36	22	18
chr5:44554607-44554805	chr5	44554608	44554805	+	198	5	21	40	24	5	23	20	14
chr5:44557707-44557814	chr5	44557708	44557814	+	107	4	5	10	39	12	13	16	9
chr5:44561335-44561549	chr5	44561336	44561549	+	214	29	13	17	36	16	14	22	25
chr5:44562911-44563223	chr5	44562912	44563223	+	312	32	46	58	67	14	40	40	47
chr5:44566103-44566265	chr5	44566104	44566265	+	162	13	19	28	38	9	16	11	26
chr5:44567109-44567563	chr5	44567110	44567563	+	454	38	44	54	86	19	58	26	67
chr5:44568464-44568626	chr5	44568465	44568626	+	162	25	30	24	38	11	22	22	18
chr5:44578484-44578584	chr5	44578485	44578584	+	100	14	7	16	24	10	16	16	15
chr5:44580236-44580478	chr5	44580237	44580478	+	242	21	29	33	30	17	22	22	15
chr5:44580854-44581175	chr5	44580855	44581175	+	321	30	34	50	46	19	40	54	37
chr5:44583630-44584027	chr5	44583631	44584027	+	397	39	36	89	82	18	48	48	34
chr5:44584759-44584896	chr5	44584760	44584896	+	137	18	18	30	33	6	32	14	14
chr5:44589824-44589943	chr5	44589825	44589943	+	119	6	22	12	32	10	29	18	25
chr5:44591026-44591535	chr5	44591027	44591535	+	509	58	86	140	184	25	110	108	84
chr5:44592811-44592903	chr5	44592812	44592903	+	92	18	6	30	29	10	30	24	10
chr5:44593380-44594079	chr5	44593381	44594079	+	699	129	128	116	223	81	129	135	154
chr5:44601532-44602075	chr5	44601533	44602075	+	543	43	48	108	78	32	42	41	38
chr5:44609009-44609270	chr5	44609010	44609270	+	261	18	19	32	48	7	11	22	24
chr5:44613651-44613865	chr5	44613652	44613865	+	214	29	25	66	58	15	19	24	26
chr5:44616163-44616314	chr5	44616164	44616314	+	151	8	18	26	28	10	24	10	15
chr5:44620052-44620176	chr5	44620053	44620176	+	124	9	19	21	19	6	33	14	15
chr5:44621590-44621868	chr5	44621591	44621868	+	278	17	15	36	42	13	32	40	23
chr5:44624044-44624239	chr5	44624045	44624239	+	195	22	13	27	51	13	26	32	20
chr5:44629346-44629449	chr5	44629347	44629449	+	103	5	13	35	18	7	20	28	7
chr5:44632186-44632303	chr5	44632187	44632303	+	117	25	29	46	58	11	24	18	23
chr5:44633033-44633996	chr5	44633034	44633996	+	963	117	109	136	220	86	96	99	137
chr5:44634828-44635182	chr5	44634829	44635182	+	354	27	21	63	47	20	28	28	33
chr5:44640925-44641309	chr5	44640926	44641309	+	384	28	17	55	74	21	41	32	31
chr5:44646476-44647024	chr5	44646477	44647024	+	548	56	74	112	120	52	84	80	72
chr5:44653126-44653293	chr5	44653127	44653293	+	167	17	13	22	27	7	28	26	14
chr5:44653399-44653723	chr5	44653400	44653723	+	324	55	51	38	96	25	46	20	55
chr5:44659377-44660218	chr5	44659378	44660218	+	841	90	101	128	232	95	164	114	118
chr5:44661500-44661699	chr5	44661501	44661699	+	199	14	34	29	48	22	38	36	27
chr5:44666895-44667211	chr5	44666896	44667211	+	316	32	38	64	74	19	56	48	37
chr5:44667351-44668169	chr5	44667352	44668169	+	818	128	115	199	163	77	112	126	122
chr5:44670224-44670672	chr5	44670225	44670672	+	448	37	73	56	76	30	44	30	78
chr5:44676633-44676723	chr5	44676634	44676723	+	90	13	8	18	35	7	13	10	13
chr5:44677295-44678203	chr5	44677296	44678203	+	908	56	68	84	119	68	74	88	85
chr5:44678734-44679225	chr5	44678735	44679225	+	491	35	58	80	94	35	74	60	51
chr5:44687677-44688086	chr5	44687678	44688086	+	409	52	46	97	100	32	62	58	51
chr5:44693562-44694281	chr5	44693563	44694281	+	719	268	294	430	643	158	387	314	342
chr5:44696772-44696873	chr5	44696773	44696873	+	101	12	9	39	29	18	27	17	27
chr5:44697967-44698320	chr5	44697968	44698320	+	353	68	69	132	172	34	138	87	95
chr5:44699852-44700370	chr5	44699853	44700370	+	518	44	71	54	118	41	73	56	38
chr5:44700953-44701120	chr5	44700954	44701120	+	167	23	16	32	30	14	39	11	13
chr5:44705965-44706117	chr5	44705966	44706117	+	152	10	9	31	15	6	14	13	9
chr5:44707050-44707637	chr5	44707051	44707637	+	587	54	39	83	128	37	68	50	65
chr5:44711978-44712087	chr5	44711979	44712087	+	109	6	17	28	34	14	12	18	7
chr5:44712551-44712638	chr5	44712552	44712638	+	87	12	22	20	34	12	13	14	25
chr5:44713339-44713715	chr5	44713340	44713715	+	376	26	41	72	96	16	40	42	23
chr5:44720063-44720169	chr5	44720064	44720169	+	106	20	10	33	48	19	15	22	8
chr5:44722893-44723164	chr5	44722894	44723164	+	271	21	26	48	42	14	48	30	30
chr5:44726819-44727010	chr5	44726820	44727010	+	191	15	34	28	36	19	31	28	28
chr5:44727110-44727442	chr5	44727111	44727442	+	332	42	41	74	132	32	78	56	64
chr5:44729869-44730104	chr5	44729870	44730104	+	235	33	31	51	69	34	48	32	43
chr5:44734187-44735109	chr5	44734188	44735109	+	922	181	249	194	492	164	226	200	253
chr5:44735570-44735712	chr5	44735571	44735712	+	142	23	20	42	44	12	24	21	16
chr5:44746778-44746959	chr5	44746779	44746959	+	181	13	9	26	34	6	30	24	26
chr5:44752309-44752640	chr5	44752310	44752640	+	331	15	23	52	50	15	34	22	28
chr5:44754518-44754731	chr5	44754519	44754731	+	213	15	10	20	22	10	25	28	14
chr5:44759310-44759616	chr5	44759311	44759616	+	306	18	20	40	26	12	26	30	17
chr5:44761998-44762318	chr5	44761999	44762318	+	320	30	63	64	95	25	53	60	39
chr5:44764230-44764544	chr5	44764231	44764544	+	314	16	21	38	34	15	29	40	23
chr5:44766767-44767174	chr5	44766768	44767174	+	407	25	40	48	62	23	44	30	33
chr5:44777985-44778414	chr5	44777986	44778414	+	429	81	99	148	184	36	114	91	72
chr5:44779475-44779642	chr5	44779476	44779642	+	167	15	37	20	46	21	26	19	26
chr5:44784881-44785715	chr5	44784882	44785715	+	834	68	74	88	120	57	73	72	64
chr5:44791263-44791356	chr5	44791264	44791356	+	93	9	7	8	12	10	6	12	11
chr5:44791448-44792054	chr5	44791449	44792054	+	606	30	35	56	85	27	49	54	26
chr5:44792142-44792308	chr5	44792143	44792308	+	166	8	8	12	14	18	19	9	4
chr5:44798615-44798847	chr5	44798616	44798847	+	232	25	34	52	52	23	17	21	38
chr5:44799169-44799967	chr5	44799170	44799967	+	798	183	174	506	513	137	333	214	244
chr5:44800088-44800216	chr5	44800089	44800216	+	128	21	24	52	34	22	22	14	21
chr5:44806054-44806295	chr5	44806055	44806295	+	241	14	25	29	32	18	28	22	31
chr5:44808605-44808956	chr5	44808606	44808956	+	351	16	18	24	23	20	18	26	24
chr5:44815394-44815809	chr5	44815395	44815809	+	415	9	28	28	54	16	20	31	26
chr5:44838115-44838478	chr5	44838116	44838478	+	363	20	27	26	72	10	36	60	31
chr5:44838609-44838698	chr5	44838610	44838698	+	89	5	8	16	16	4	16	4	5
chr5:44839013-44839316	chr5	44839014	44839316	+	303	32	24	32	61	12	52	22	35
chr5:44853780-44854075	chr5	44853781	44854075	+	295	10	13	44	35	17	22	30	25
chr5:44863465-44863754	chr5	44863466	44863754	+	289	18	21	44	40	5	30	28	15
chr5:44863985-44864313	chr5	44863986	44864313	+	328	19	37	37	42	6	20	26	31
chr5:44864484-44864713	chr5	44864485	44864713	+	229	6	11	14	15	8	14	20	10
chr5:44871699-44871932	chr5	44871700	44871932	+	233	27	24	49	26	12	28	32	12
chr5:44872075-44872934	chr5	44872076	44872934	+	859	160	173	182	352	141	146	140	200
chr5:44876963-44878020	chr5	44876964	44878020	+	1057	168	185	188	356	150	188	152	212
chr5:44886630-44887029	chr5	44886631	44887029	+	399	45	75	100	140	37	84	60	59
chr5:44896939-44897210	chr5	44896940	44897210	+	271	22	35	30	59	25	30	26	33
chr5:44898246-44898384	chr5	44898247	44898384	+	138	3	14	22	12	2	10	24	8
chr5:44901098-44901209	chr5	44901099	44901209	+	111	6	12	28	20	2	12	8	13
chr5:44915079-44915300	chr5	44915080	44915300	+	221	19	21	24	33	6	21	26	15
chr5:44917344-44917715	chr5	44917345	44917715	+	371	35	34	44	86	27	37	44	46
chr5:44918140-44918267	chr5	44918141	44918267	+	127	9	11	12	31	6	13	8	2
chr5:44942918-44943188	chr5	44942919	44943188	+	270	19	16	36	38	11	38	39	12
chr5:44975843-44976110	chr5	44975844	44976110	+	267	31	31	8	58	12	28	19	18
chr5:45025351-45025724	chr5	45025352	45025724	+	373	42	49	70	182	42	82	58	56
chr5:45040249-45040376	chr5	45040250	45040376	+	127	6	13	18	44	8	28	10	13
chr5:45042852-45043691	chr5	45042853	45043691	+	839	62	71	96	148	55	74	62	89
chr5:45053650-45053740	chr5	45053651	45053740	+	90	4	7	23	8	3	8	12	8
chr5:45059292-45059912	chr5	45059293	45059912	+	620	34	23	86	121	17	58	54	39
chr5:45060089-45060194	chr5	45060090	45060194	+	105	11	8	19	33	2	22	14	24
chr5:45062560-45063059	chr5	45062561	45063059	+	499	48	66	44	128	52	64	62	89
chr5:45068939-45069028	chr5	45068940	45069028	+	89	7	7	25	26	5	13	12	4
chr5:45075433-45076064	chr5	45075434	45076064	+	631	19	33	50	64	20	32	60	33
chr5:45082398-45083234	chr5	45082399	45083234	+	836	40	85	56	100	31	42	48	80
chr5:45083332-45083596	chr5	45083333	45083596	+	264	26	24	14	25	11	16	8	28
chr5:45084606-45084726	chr5	45084607	45084726	+	120	4	15	16	27	7	14	10	9
chr5:45098028-45098181	chr5	45098029	45098181	+	153	3	10	36	23	14	16	12	10
chr5:45100922-45101223	chr5	45100923	45101223	+	301	14	6	50	25	12	36	33	21
chr5:45103786-45104379	chr5	45103787	45104379	+	593	42	51	32	92	45	78	45	44
chr5:45122156-45122259	chr5	45122157	45122259	+	103	12	6	18	30	7	30	18	18
chr5:45127891-45128301	chr5	45127892	45128301	+	410	71	87	122	158	50	100	84	87
chr5:45137322-45137532	chr5	45137323	45137532	+	210	29	23	40	46	16	20	23	21
chr5:45137728-45137820	chr5	45137729	45137820	+	92	8	1	18	28	8	10	10	8
chr5:45137925-45138051	chr5	45137926	45138051	+	126	6	3	22	20	9	14	4	11
chr5:45143966-45144651	chr5	45143967	45144651	+	685	89	99	87	252	69	108	94	130
chr5:45159311-45159431	chr5	45159312	45159431	+	120	11	11	9	24	7	11	22	15
chr5:45173366-45173808	chr5	45173367	45173808	+	442	19	38	46	44	27	26	26	43
chr5:45191294-45191404	chr5	45191295	45191404	+	110	8	14	8	38	6	14	18	15
chr5:45196142-45197015	chr5	45196143	45197015	+	873	136	167	120	240	125	120	117	159
chr5:45207996-45208332	chr5	45207997	45208332	+	336	41	30	28	70	14	26	24	32
chr5:45209178-45209536	chr5	45209179	45209536	+	358	74	53	30	133	43	56	40	55
chr5:45214614-45215156	chr5	45214615	45215156	+	542	82	54	141	153	19	64	60	60
chr5:45219184-45219300	chr5	45219185	45219300	+	116	23	16	9	46	14	30	19	21
chr5:45220019-45221552	chr5	45220020	45221552	+	1533	193	223	220	499	121	285	224	216
chr5:45228133-45228539	chr5	45228134	45228539	+	406	32	34	39	63	22	43	43	75
chr5:45229967-45230447	chr5	45229968	45230447	+	480	80	66	70	158	49	106	58	71
chr5:45231414-45232419	chr5	45231415	45232419	+	1005	212	242	253	411	137	266	170	232
chr5:45233576-45233738	chr5	45233577	45233738	+	162	28	42	32	81	19	41	46	33
chr5:45256316-45256520	chr5	45256317	45256520	+	204	13	5	42	24	8	25	17	11
chr5:45264692-45264909	chr5	45264693	45264909	+	217	20	30	40	42	12	26	35	32
chr5:45265393-45266043	chr5	45265394	45266043	+	650	24	32	86	38	24	49	71	31
chr5:45267056-45267281	chr5	45267057	45267281	+	225	35	23	42	52	5	20	28	29
chr5:45270808-45270931	chr5	45270809	45270931	+	123	6	9	15	22	11	19	16	18
chr5:45278003-45278901	chr5	45278004	45278901	+	898	118	145	112	262	106	164	108	161
chr5:45283960-45284464	chr5	45283961	45284464	+	504	29	23	48	61	18	54	46	35
chr5:45298901-45299228	chr5	45298902	45299228	+	327	101	138	158	364	97	190	150	152
chr5:45301011-45301806	chr5	45301012	45301806	+	795	272	274	245	557	170	276	216	276
chr5:45316282-45316624	chr5	45316283	45316624	+	342	40	32	40	86	10	26	40	36
chr5:45318255-45318414	chr5	45318256	45318414	+	159	15	11	30	47	11	22	18	19
chr5:45333759-45333918	chr5	45333760	45333918	+	159	22	24	52	62	8	28	14	12
chr5:45341323-45341525	chr5	45341324	45341525	+	202	19	25	8	48	19	26	22	23
chr5:45360188-45360425	chr5	45360189	45360425	+	237	10	8	38	22	14	26	19	18
chr5:45402390-45403097	chr5	45402391	45403097	+	707	71	93	126	182	69	114	88	101
chr5:45406296-45406410	chr5	45406297	45406410	+	114	7	7	10	14	10	19	24	4
chr5:45424159-45424495	chr5	45424160	45424495	+	336	58	37	128	174	68	136	99	64
chr5:45428805-45428922	chr5	45428806	45428922	+	117	10	20	29	30	8	20	10	13
chr5:45430784-45430871	chr5	45430785	45430871	+	87	9	9	18	25	9	13	20	6
chr5:45449707-45450758	chr5	45449708	45450758	+	1051	718	735	1128	1649	518	1043	820	969
chr5:45472926-45473749	chr5	45472927	45473749	+	823	68	83	120	174	55	104	90	93
chr5:45474347-45474490	chr5	45474348	45474490	+	143	13	30	40	82	33	58	50	52
chr5:45476363-45476718	chr5	45476364	45476718	+	355	44	42	102	106	24	52	47	51
chr5:45493059-45493838	chr5	45493060	45493838	+	779	130	202	184	329	91	192	146	184
chr5:45497779-45497935	chr5	45497780	45497935	+	156	11	23	33	48	10	22	33	30
chr5:45498548-45498705	chr5	45498549	45498705	+	157	8	16	34	34	9	34	17	13
chr5:45501633-45501780	chr5	45501634	45501780	+	147	12	4	22	42	16	35	26	19
chr5:45509849-45510479	chr5	45509850	45510479	+	630	116	124	200	255	70	155	138	120
chr5:45519880-45520877	chr5	45519881	45520877	+	997	187	221	283	467	141	219	186	276
chr5:45521652-45522074	chr5	45521653	45522074	+	422	75	94	111	219	57	148	84	73
chr5:45534139-45534611	chr5	45534140	45534611	+	472	74	61	122	158	39	104	80	62
chr5:45534794-45535209	chr5	45534795	45535209	+	415	107	104	114	260	94	178	124	145
chr5:45563685-45564489	chr5	45563686	45564489	+	804	105	113	111	179	54	84	91	79
chr5:45566093-45566211	chr5	45566094	45566211	+	118	8	8	16	13	11	21	18	7
chr5:45573602-45573781	chr5	45573603	45573781	+	179	18	23	22	43	1	24	20	19
chr5:45575958-45576132	chr5	45575959	45576132	+	174	10	12	32	24	6	20	21	15
chr5:45578647-45579337	chr5	45578648	45579337	+	690	40	48	78	105	35	88	56	68
chr5:45590132-45590610	chr5	45590133	45590610	+	478	89	115	121	220	52	94	102	108
chr5:45595440-45596349	chr5	45595441	45596349	+	909	95	72	108	159	45	109	65	126
chr5:45600050-45600304	chr5	45600051	45600304	+	254	30	32	61	76	16	50	38	33
chr5:45600702-45600863	chr5	45600703	45600863	+	161	15	6	25	10	6	13	16	8
chr5:45627814-45628225	chr5	45627815	45628225	+	411	40	52	44	102	21	22	24	46
chr5:45628637-45628735	chr5	45628638	45628735	+	98	6	10	12	16	4	16	12	4
chr5:45638370-45640022	chr5	45638371	45640022	+	1652	196	210	376	339	203	218	198	283
chr5:45668802-45670328	chr5	45668803	45670328	+	1526	511	501	631	967	317	537	418	537
chr5:45689237-45689619	chr5	45689238	45689619	+	382	34	34	32	76	23	34	38	29
chr5:45718525-45718773	chr5	45718526	45718773	+	248	6	20	26	36	3	26	32	18
chr5:45737388-45738463	chr5	45737389	45738463	+	1075	73	115	172	220	69	156	114	120
chr5:45756563-45756810	chr5	45756564	45756810	+	247	24	26	48	64	11	38	32	26
chr5:45774764-45775263	chr5	45774765	45775263	+	499	32	40	70	97	20	44	40	59
chr5:45780647-45780826	chr5	45780648	45780826	+	179	4	10	13	18	7	17	6	11
chr5:45781135-45781363	chr5	45781136	45781363	+	228	20	25	12	30	20	22	14	24
chr5:45786378-45786569	chr5	45786379	45786569	+	191	12	9	19	34	7	10	14	13
chr5:45786769-45787185	chr5	45786770	45787185	+	416	10	33	92	50	19	33	46	33
chr5:45791836-45792277	chr5	45791837	45792277	+	441	32	24	52	86	42	52	32	42
chr5:45792577-45792872	chr5	45792578	45792872	+	295	9	7	37	36	8	31	20	18
chr5:45797730-45797931	chr5	45797731	45797931	+	201	12	16	8	40	5	22	16	20
chr5:45798119-45798273	chr5	45798120	45798273	+	154	10	6	22	18	12	18	16	24
chr5:45809231-45809408	chr5	45809232	45809408	+	177	6	6	12	18	4	24	6	19
chr5:45855896-45856763	chr5	45855897	45856763	+	867	219	247	332	502	166	280	195	270
chr5:45857270-45858254	chr5	45857271	45858254	+	984	424	474	640	1010	321	529	420	593
chr5:45875491-45875720	chr5	45875492	45875720	+	229	18	23	28	60	16	40	36	26
chr5:45917708-45918010	chr5	45917709	45918010	+	302	16	32	30	44	20	14	26	31
chr5:45943814-45944311	chr5	45943815	45944311	+	497	23	24	44	96	35	50	46	43
chr5:45949772-45949870	chr5	45949773	45949870	+	98	8	14	18	23	4	10	6	13
chr5:45957736-45958109	chr5	45957737	45958109	+	373	36	28	31	67	21	20	26	33
chr5:45970389-45970786	chr5	45970390	45970786	+	397	83	107	118	240	53	160	118	125
chr5:46006325-46006493	chr5	46006326	46006493	+	168	5	8	28	24	10	9	14	13
chr5:46006630-46007079	chr5	46006631	46007079	+	449	74	77	62	152	41	94	60	109
chr5:46007501-46007778	chr5	46007502	46007778	+	277	7	14	26	30	10	16	20	29
chr5:46055043-46055154	chr5	46055044	46055154	+	111	6	7	6	23	8	16	10	8
chr5:46058932-46059298	chr5	46058933	46059298	+	366	26	34	34	46	17	40	34	25
chr5:46072325-46072619	chr5	46072326	46072619	+	294	17	17	38	42	30	24	28	33
chr5:46117033-46117199	chr5	46117034	46117199	+	166	6	12	34	24	1	20	20	10
chr5:46117621-46117822	chr5	46117622	46117822	+	201	19	26	26	58	18	13	25	17
chr5:46162416-46162507	chr5	46162417	46162507	+	91	4	5	14	14	4	12	22	5
chr5:46182263-46182501	chr5	46182264	46182501	+	238	19	14	22	12	10	26	32	15
chr5:46182769-46182899	chr5	46182770	46182899	+	130	10	22	14	31	9	13	20	26
chr5:46201724-46201939	chr5	46201725	46201939	+	215	8	19	8	31	18	16	12	17
chr5:46202094-46202380	chr5	46202095	46202380	+	286	19	19	30	26	6	16	20	19
chr5:46204998-46205239	chr5	46204999	46205239	+	241	17	20	28	38	10	32	21	35
chr5:46205621-46205742	chr5	46205622	46205742	+	121	13	12	30	28	12	16	24	5
chr5:46256779-46256923	chr5	46256780	46256923	+	144	4	4	10	26	8	18	6	9
chr5:46257285-46257810	chr5	46257286	46257810	+	525	41	59	56	128	31	68	54	83
chr5:46291795-46291976	chr5	46291796	46291976	+	181	4	24	18	26	11	19	11	27
chr5:46292203-46292365	chr5	46292204	46292365	+	162	9	8	18	10	14	20	22	12
chr5:46292840-46293019	chr5	46292841	46293019	+	179	15	18	24	26	4	22	16	19
chr5:46299624-46299806	chr5	46299625	46299806	+	182	12	24	24	36	3	18	36	11
chr5:46330972-46331188	chr5	46330973	46331188	+	216	29	20	16	98	6	34	18	31
chr5:46344817-46344979	chr5	46344818	46344979	+	162	0	12	20	36	6	26	12	8
chr5:46347335-46347907	chr5	46347336	46347907	+	572	76	80	62	126	56	76	71	91
chr5:46390159-46390254	chr5	46390160	46390254	+	95	11	4	35	18	13	12	15	17
chr5:46418749-46418892	chr5	46418750	46418892	+	143	11	9	20	36	11	24	14	10
chr5:46442704-46443507	chr5	46442705	46443507	+	803	92	133	426	364	93	194	166	161
chr5:46470212-46470364	chr5	46470213	46470364	+	152	4	18	24	19	3	14	26	13
chr5:46512762-46513504	chr5	46512763	46513504	+	742	87	84	52	261	101	114	98	158
chr5:46529001-46529341	chr5	46529002	46529341	+	340	20	18	30	65	19	30	14	23
chr5:46560055-46560229	chr5	46560056	46560229	+	174	15	12	22	27	4	12	7	14
chr5:46571815-46572205	chr5	46571816	46572205	+	390	49	31	59	78	25	60	56	51
chr5:46831769-46831877	chr5	46831770	46831877	+	108	15	4	6	30	9	20	9	13
chr5:46854776-46854895	chr5	46854777	46854895	+	119	8	14	12	23	8	14	14	16
chr5:46932468-46932570	chr5	46932469	46932570	+	102	2	8	6	14	9	16	8	5
chr5:46999400-46999509	chr5	46999401	46999509	+	109	4	4	22	6	4	14	26	10
chr5:47005219-47005412	chr5	47005220	47005412	+	193	19	23	22	40	15	32	34	16
chr5:47014469-47014592	chr5	47014470	47014592	+	123	27	34	46	68	15	32	36	24
chr5:47034117-47034260	chr5	47034118	47034260	+	143	8	32	16	30	11	25	29	32
chr5:47036867-47036985	chr5	47036868	47036985	+	118	11	8	28	36	8	24	20	9
chr5:47240521-47240972	chr5	47240522	47240972	+	451	22	40	34	62	36	36	40	44
chr5:47254991-47255164	chr5	47254992	47255164	+	173	8	4	14	36	9	32	10	24
chr5:47273647-47274149	chr5	47273648	47274149	+	502	24	24	56	59	22	32	30	38
chr5:47274672-47274765	chr5	47274673	47274765	+	93	2	4	14	10	6	4	10	18
chr5:47299373-47300159	chr5	47299374	47300159	+	786	104	86	62	223	81	82	94	92
chr5:47317604-47318084	chr5	47317605	47318084	+	480	38	49	34	98	34	52	48	57
chr5:47336359-47336810	chr5	47336360	47336810	+	451	38	63	22	71	27	52	40	40
chr5:47339919-47340148	chr5	47339920	47340148	+	229	32	21	12	52	22	12	18	18
chr5:47346113-47346217	chr5	47346114	47346217	+	104	14	5	14	23	1	12	14	4
chr5:47370315-47370413	chr5	47370316	47370413	+	98	10	22	15	10	7	16	12	6
chr5:47385104-47385364	chr5	47385105	47385364	+	260	30	22	44	74	8	52	20	21
chr5:47396995-47397148	chr5	47396996	47397148	+	153	8	11	14	24	8	12	24	17
chr5:47399517-47399715	chr5	47399518	47399715	+	198	16	19	10	36	8	12	14	24
chr5:47451175-47451379	chr5	47451176	47451379	+	204	31	40	39	64	15	22	20	23
chr5:47465006-47465179	chr5	47465007	47465179	+	173	14	6	22	29	0	3	16	11
chr5:47522200-47522784	chr5	47522201	47522784	+	584	30	42	54	98	29	50	44	49
chr5:47593636-47593882	chr5	47593637	47593882	+	246	26	21	28	54	13	26	28	27
chr5:47742862-47743153	chr5	47742863	47743153	+	291	19	26	24	62	8	36	38	53
chr5:47744050-47744388	chr5	47744051	47744388	+	338	25	32	44	80	15	24	36	55
chr5:47745162-47745429	chr5	47745163	47745429	+	267	20	24	22	26	12	18	20	32
chr5:47798038-47798281	chr5	47798039	47798281	+	243	23	16	16	30	11	20	10	12
chr5:47821061-47821197	chr5	47821062	47821197	+	136	14	2	28	30	11	22	14	10
chr5:47837774-47837900	chr5	47837775	47837900	+	126	16	29	18	32	13	18	24	17
chr5:47838122-47838331	chr5	47838123	47838331	+	209	21	19	8	26	17	18	20	17
chr5:47893386-47893473	chr5	47893387	47893473	+	87	3	15	4	14	10	6	16	19
chr5:47930084-47931136	chr5	47930085	47931136	+	1052	141	213	156	258	120	198	160	232
chr5:47931761-47931858	chr5	47931762	47931858	+	97	4	9	10	26	10	14	12	10
chr5:47975651-47976394	chr5	47975652	47976394	+	743	44	61	138	122	36	82	118	64
chr5:47979465-47979688	chr5	47979466	47979688	+	223	16	17	14	80	19	38	32	22
chr5:47982838-47983054	chr5	47982839	47983054	+	216	28	60	48	46	22	28	26	37
chr5:47983186-47985605	chr5	47983187	47985605	+	2419	283	269	500	528	220	348	259	299
chr5:47985707-47986520	chr5	47985708	47986520	+	813	58	81	162	149	63	121	64	106
chr5:47989041-47989189	chr5	47989042	47989189	+	148	22	16	30	59	6	43	34	33
chr5:48000825-48001595	chr5	48000826	48001595	+	770	34	49	56	85	18	44	64	75
chr5:48014305-48014604	chr5	48014306	48014604	+	299	29	31	10	37	8	34	24	19
chr5:48018878-48019944	chr5	48018879	48019944	+	1066	98	101	163	227	77	153	112	105
chr5:48023644-48023811	chr5	48023645	48023811	+	167	17	16	23	23	5	20	14	28
chr5:48036129-48036394	chr5	48036130	48036394	+	265	4	14	36	38	10	30	13	12
chr5:48038013-48038381	chr5	48038014	48038381	+	368	22	41	42	98	24	64	45	39
chr5:48046770-48046994	chr5	48046771	48046994	+	224	4	15	34	30	11	12	17	13
chr5:48047573-48047702	chr5	48047574	48047702	+	129	8	12	22	24	18	12	10	7
chr5:48049181-48049319	chr5	48049182	48049319	+	138	14	17	32	49	12	20	29	23
chr5:48052003-48052195	chr5	48052004	48052195	+	192	16	17	18	56	12	21	20	20
chr5:48057605-48057706	chr5	48057606	48057706	+	101	3	11	4	22	5	12	4	12
chr5:48058742-48058910	chr5	48058743	48058910	+	168	3	15	26	43	9	27	32	25
chr5:48063000-48063154	chr5	48063001	48063154	+	154	11	11	12	20	6	10	14	12
chr5:48076947-48077227	chr5	48076948	48077227	+	280	33	37	54	84	10	67	33	45
chr5:48096873-48097014	chr5	48096874	48097014	+	141	6	9	8	16	9	20	16	18
chr5:48109313-48109413	chr5	48109314	48109413	+	100	5	12	7	6	9	5	18	15
chr5:48113073-48113411	chr5	48113074	48113411	+	338	21	32	30	66	18	38	48	32
chr5:48113507-48113710	chr5	48113508	48113710	+	203	13	21	18	45	20	26	16	15
chr5:48114132-48114428	chr5	48114133	48114428	+	296	20	26	31	51	17	38	24	23
chr5:48119523-48119661	chr5	48119524	48119661	+	138	14	6	26	12	11	13	12	9
chr5:48122754-48122908	chr5	48122755	48122908	+	154	9	13	22	24	9	26	12	12
chr5:48126169-48126273	chr5	48126170	48126273	+	104	9	19	28	32	9	26	18	20
chr5:48129613-48130468	chr5	48129614	48130468	+	855	82	142	125	224	98	136	95	130
chr5:48131289-48131424	chr5	48131290	48131424	+	135	7	16	14	24	14	22	14	10
chr5:48136706-48137135	chr5	48136707	48137135	+	429	31	59	58	80	18	66	52	50
chr5:48138851-48139110	chr5	48138852	48139110	+	259	21	21	30	57	17	34	28	44
chr5:48143665-48143800	chr5	48143666	48143800	+	135	2	10	28	21	8	16	17	8
chr5:48154618-48154722	chr5	48154619	48154722	+	104	8	4	25	25	6	10	17	15
chr5:48187951-48188063	chr5	48187952	48188063	+	112	5	8	16	25	8	9	17	12
chr5:48202625-48203167	chr5	48202626	48203167	+	542	36	30	44	48	38	46	32	31
chr5:48225577-48225745	chr5	48225578	48225745	+	168	35	33	42	82	14	42	49	29
chr5:48234841-48235152	chr5	48234842	48235152	+	311	17	29	42	35	23	20	30	22
chr5:48240735-48241186	chr5	48240736	48241186	+	451	60	72	73	168	44	105	108	92
chr5:48267516-48268000	chr5	48267517	48268000	+	484	34	54	32	66	22	49	28	36
chr5:48276567-48276680	chr5	48276568	48276680	+	113	8	13	14	18	6	12	14	10
chr5:48288645-48288749	chr5	48288646	48288749	+	104	6	1	26	24	9	10	8	10
chr5:48302605-48303005	chr5	48302606	48303005	+	400	18	12	42	56	10	41	29	25
chr5:48303118-48303521	chr5	48303119	48303521	+	403	16	33	39	45	14	24	33	21
chr5:48317512-48317663	chr5	48317513	48317663	+	151	8	11	15	32	6	18	14	13
chr5:48345239-48345350	chr5	48345240	48345350	+	111	14	23	10	6	4	13	8	7
chr5:48345465-48345948	chr5	48345466	48345948	+	483	27	45	42	108	29	46	52	64
chr5:48372042-48372818	chr5	48372043	48372818	+	776	158	161	335	412	162	226	204	229
chr5:48380929-48381095	chr5	48380930	48381095	+	166	26	8	48	44	12	28	32	14
chr5:48384278-48384544	chr5	48384279	48384544	+	266	24	17	33	28	22	25	26	10
chr5:48384633-48384737	chr5	48384634	48384737	+	104	10	6	36	23	7	10	16	12
chr5:48387425-48387581	chr5	48387426	48387581	+	156	2	14	22	46	6	27	13	17
chr5:48388040-48388359	chr5	48388041	48388359	+	319	11	17	68	50	16	40	32	26
chr5:48389110-48389248	chr5	48389111	48389248	+	138	16	10	57	24	6	20	23	16
chr5:48399777-48399962	chr5	48399778	48399962	+	185	15	11	21	28	4	20	24	13
chr5:48400078-48400199	chr5	48400079	48400199	+	121	3	16	17	19	5	16	6	7
chr5:48402492-48402622	chr5	48402493	48402622	+	130	5	8	46	24	2	30	12	6
chr5:48404551-48404786	chr5	48404552	48404786	+	235	11	6	44	24	12	32	23	12
chr5:48405072-48405208	chr5	48405073	48405208	+	136	10	19	18	31	8	18	14	15
chr5:48405434-48405565	chr5	48405435	48405565	+	131	4	16	12	22	9	8	18	4
chr5:48413601-48413953	chr5	48413602	48413953	+	352	29	13	48	57	15	56	30	24
chr5:48416555-48416652	chr5	48416556	48416652	+	97	12	8	11	14	13	6	23	17
chr5:48422038-48422291	chr5	48422039	48422291	+	253	63	49	86	170	34	98	86	57
chr5:48423821-48423935	chr5	48423822	48423935	+	114	8	8	25	18	4	15	14	13
chr5:48425550-48425970	chr5	48425551	48425970	+	420	38	43	60	120	25	68	58	47
chr5:48430501-48430809	chr5	48430502	48430809	+	308	24	26	30	58	27	42	40	30
chr5:48431484-48431667	chr5	48431485	48431667	+	183	6	11	18	24	15	13	26	12
chr5:48439053-48439275	chr5	48439054	48439275	+	222	28	16	44	81	16	42	26	42
chr5:48449004-48449130	chr5	48449005	48449130	+	126	12	11	36	30	11	30	24	12
chr5:48450482-48450718	chr5	48450483	48450718	+	236	32	45	50	124	40	61	35	48
chr5:48456314-48456472	chr5	48456315	48456472	+	158	4	11	18	23	10	30	24	15
chr5:48459874-48461004	chr5	48459875	48461004	+	1130	117	96	136	244	57	146	108	121
chr5:48469239-48469346	chr5	48469240	48469346	+	107	8	11	10	26	8	20	18	2
chr5:48479267-48479367	chr5	48479268	48479367	+	100	11	10	11	18	5	15	7	9
chr5:48489606-48490079	chr5	48489607	48490079	+	473	22	22	57	50	15	40	20	34
chr5:48509026-48509929	chr5	48509027	48509929	+	903	64	94	158	226	75	141	128	88
chr5:48511273-48511453	chr5	48511274	48511453	+	180	6	9	31	22	7	16	28	16
chr5:48522413-48522579	chr5	48522414	48522579	+	166	15	9	14	42	21	6	25	31
chr5:48563220-48563332	chr5	48563221	48563332	+	112	2	6	18	25	4	18	20	6
chr5:48564133-48564349	chr5	48564134	48564349	+	216	19	4	34	50	12	24	18	32
chr5:48584141-48584442	chr5	48584142	48584442	+	301	42	18	58	78	15	36	44	26
chr5:48588175-48588383	chr5	48588176	48588383	+	208	17	25	40	47	11	36	20	23
chr5:48599737-48600036	chr5	48599738	48600036	+	299	30	16	54	44	20	26	40	19
chr5:48622471-48622657	chr5	48622472	48622657	+	186	10	5	36	28	2	17	41	16
chr5:48623472-48623795	chr5	48623473	48623795	+	323	37	48	37	58	29	59	44	36
chr5:48623970-48624436	chr5	48623971	48624436	+	466	10	20	38	42	16	28	30	21
chr5:48633760-48633941	chr5	48633761	48633941	+	181	22	16	46	58	4	44	16	27
chr5:48657846-48658262	chr5	48657847	48658262	+	416	34	33	40	64	16	39	48	41
chr5:48687197-48687308	chr5	48687198	48687308	+	111	7	14	38	44	3	22	10	11
chr5:48698531-48698765	chr5	48698532	48698765	+	234	20	14	48	52	12	21	29	10
chr5:48699286-48699449	chr5	48699287	48699449	+	163	4	6	12	14	6	14	10	11
chr5:48705936-48706375	chr5	48705937	48706375	+	439	44	65	52	120	33	44	61	73
chr5:48708909-48709173	chr5	48708910	48709173	+	264	6	3	38	46	8	28	17	14
chr5:48717953-48718885	chr5	48717954	48718885	+	932	76	91	94	192	57	100	106	163
chr5:48737426-48737957	chr5	48737427	48737957	+	531	38	42	72	118	27	52	88	43
chr5:48745921-48746151	chr5	48745922	48746151	+	230	6	28	26	35	15	18	34	19
chr5:48746652-48746880	chr5	48746653	48746880	+	228	11	15	46	30	11	29	31	18
chr5:48764497-48765089	chr5	48764498	48765089	+	592	44	35	44	78	36	42	38	31
chr5:48766570-48766688	chr5	48766571	48766688	+	118	8	6	12	17	2	14	1	12
chr5:48778616-48779089	chr5	48778617	48779089	+	473	64	54	86	160	40	82	88	59
chr5:48789674-48789825	chr5	48789675	48789825	+	151	5	6	29	34	4	26	18	14
chr5:48794459-48795076	chr5	48794460	48795076	+	617	75	53	124	182	56	98	80	70
chr5:48812515-48812610	chr5	48812516	48812610	+	95	8	14	10	29	3	16	12	10
chr5:48826842-48826972	chr5	48826843	48826972	+	130	15	13	30	29	7	26	16	14
chr5:48827153-48827298	chr5	48827154	48827298	+	145	15	19	8	12	9	10	8	14
chr5:48830609-48830717	chr5	48830610	48830717	+	108	2	3	10	17	6	10	18	15
chr5:48841699-48842195	chr5	48841700	48842195	+	496	53	37	47	86	38	48	33	49
chr5:48842434-48842583	chr5	48842435	48842583	+	149	21	19	19	35	5	24	18	16
chr5:48843005-48843169	chr5	48843006	48843169	+	164	22	16	30	33	13	30	26	4
chr5:48849792-48849988	chr5	48849793	48849988	+	196	26	21	22	47	14	12	16	26
chr5:48877503-48877690	chr5	48877504	48877690	+	187	10	5	38	26	11	20	12	23
chr5:48878126-48878315	chr5	48878127	48878315	+	189	7	17	22	32	10	22	20	23
chr5:48889421-48890380	chr5	48889422	48890380	+	959	34	47	90	106	27	60	60	74
chr5:48897966-48898095	chr5	48897967	48898095	+	129	3	3	34	14	7	21	27	6
chr5:48900630-48900720	chr5	48900631	48900720	+	90	5	7	2	18	6	16	12	10
chr5:48917984-48918247	chr5	48917985	48918247	+	263	10	16	37	38	13	38	42	7
chr5:48919873-48920013	chr5	48919874	48920013	+	140	8	6	26	18	4	22	13	12
chr5:48931945-48932314	chr5	48931946	48932314	+	369	72	40	98	113	31	61	36	50
chr5:48946457-48946549	chr5	48946458	48946549	+	92	13	6	2	12	7	4	15	12
chr5:48957192-48957945	chr5	48957193	48957945	+	753	93	79	132	237	34	130	110	138
chr5:48960456-48960592	chr5	48960457	48960592	+	136	16	24	26	26	5	12	12	18
chr5:48964456-48964543	chr5	48964457	48964543	+	87	2	5	10	24	7	8	6	7
chr5:48972141-48972248	chr5	48972142	48972248	+	107	6	13	6	18	8	8	19	13
chr5:48972915-48973146	chr5	48972916	48973146	+	231	19	13	32	30	5	24	17	19
chr5:48973668-48973843	chr5	48973669	48973843	+	175	19	15	22	31	16	18	24	22
chr5:48984620-48984809	chr5	48984621	48984809	+	189	7	12	30	32	10	23	10	7
chr5:48986721-48986831	chr5	48986722	48986831	+	110	10	7	30	22	9	22	20	7
chr5:48991069-48991217	chr5	48991070	48991217	+	148	8	5	12	26	2	18	11	9
chr5:48994660-48994749	chr5	48994661	48994749	+	89	6	7	15	21	4	15	17	10
chr5:48995178-48995301	chr5	48995179	48995301	+	123	7	8	26	26	8	10	13	3
chr5:49002205-49002295	chr5	49002206	49002295	+	90	5	13	12	24	6	10	8	11
chr5:49002857-49003149	chr5	49002858	49003149	+	292	14	17	34	40	8	29	34	18
chr5:49006853-49007023	chr5	49006854	49007023	+	170	16	30	22	43	12	16	12	25
chr5:49012991-49013163	chr5	49012992	49013163	+	172	8	8	32	18	3	28	12	10
chr5:49031313-49031449	chr5	49031314	49031449	+	136	12	6	12	12	10	15	14	3
chr5:49055232-49055534	chr5	49055233	49055534	+	302	24	27	34	60	21	30	32	27
chr5:49062142-49062255	chr5	49062143	49062255	+	113	9	12	18	22	2	20	18	7
chr5:49063005-49063146	chr5	49063006	49063146	+	141	16	8	15	35	5	15	26	12
chr5:49064591-49064766	chr5	49064592	49064766	+	175	15	7	53	36	4	30	16	7
chr5:49068120-49068364	chr5	49068121	49068364	+	244	18	12	61	61	17	26	30	12
chr5:49071339-49071645	chr5	49071340	49071645	+	306	31	44	48	69	20	50	42	40
chr5:49071938-49072345	chr5	49071939	49072345	+	407	23	29	52	75	15	54	42	37
chr5:49090181-49090517	chr5	49090182	49090517	+	336	70	107	116	246	80	122	120	90
chr5:49090906-49091211	chr5	49090907	49091211	+	305	24	24	57	38	29	34	30	18
chr5:49095062-49095235	chr5	49095063	49095235	+	173	33	49	44	84	31	36	34	32
chr5:49095521-49095689	chr5	49095522	49095689	+	168	8	16	20	28	11	20	22	13
chr5:49097649-49097738	chr5	49097650	49097738	+	89	6	13	24	16	6	15	14	13
chr5:49128770-49129033	chr5	49128771	49129033	+	263	15	21	15	26	12	22	18	18
chr5:49129540-49129697	chr5	49129541	49129697	+	157	24	7	16	38	12	20	15	16
chr5:49130366-49130460	chr5	49130367	49130460	+	94	15	9	16	10	9	17	8	10
chr5:49132548-49132644	chr5	49132549	49132644	+	96	13	5	4	16	1	16	8	10
chr5:49150408-49150722	chr5	49150409	49150722	+	314	28	26	40	61	10	46	26	29
chr5:49156410-49156503	chr5	49156411	49156503	+	93	4	7	9	8	3	8	20	8
chr5:49175571-49175688	chr5	49175572	49175688	+	117	4	4	10	24	2	16	14	18
chr5:49188327-49188441	chr5	49188328	49188441	+	114	5	12	18	14	5	8	12	7
chr5:49201314-49201766	chr5	49201315	49201766	+	452	100	127	90	204	88	130	105	91
chr5:49206044-49206132	chr5	49206045	49206132	+	88	14	11	12	40	8	8	7	20
chr5:49232170-49232432	chr5	49232171	49232432	+	262	29	26	48	64	27	32	42	24
chr5:49238547-49238643	chr5	49238548	49238643	+	96	4	10	16	18	2	12	16	9
chr5:49244412-49244621	chr5	49244413	49244621	+	209	11	12	29	18	3	30	27	12
chr5:49255635-49256328	chr5	49255636	49256328	+	693	102	104	170	287	44	126	106	139
chr5:49256964-49257118	chr5	49256965	49257118	+	154	11	13	32	38	9	17	18	17
chr5:49264633-49264783	chr5	49264634	49264783	+	150	14	14	26	38	5	10	12	15
chr5:49268863-49269173	chr5	49268864	49269173	+	310	25	32	40	64	15	26	22	22
chr5:49277013-49277121	chr5	49277014	49277121	+	108	8	7	26	18	3	26	12	11
chr5:49283355-49283728	chr5	49283356	49283728	+	373	36	48	71	96	14	46	40	48
chr5:49284227-49284320	chr5	49284228	49284320	+	93	9	10	14	16	6	12	11	4
chr5:49284882-49285094	chr5	49284883	49285094	+	212	28	17	34	46	20	30	26	18
chr5:49285457-49286218	chr5	49285458	49286218	+	761	53	77	136	150	53	90	80	70
chr5:49291793-49292208	chr5	49291794	49292208	+	415	61	36	78	103	30	60	60	41
chr5:49292640-49292953	chr5	49292641	49292953	+	313	14	29	31	42	13	24	19	17
chr5:49295735-49296079	chr5	49295736	49296079	+	344	23	19	40	48	11	30	32	10
chr5:49299450-49299632	chr5	49299451	49299632	+	182	16	16	10	24	11	12	14	20
chr5:49304517-49304787	chr5	49304518	49304787	+	270	27	16	14	26	11	14	24	19
chr5:49304971-49305298	chr5	49304972	49305298	+	327	34	15	24	48	13	32	22	32
chr5:49306888-49307054	chr5	49306889	49307054	+	166	15	4	24	41	14	24	22	16
chr5:49310396-49310824	chr5	49310397	49310824	+	428	22	15	42	48	11	40	28	25
chr5:49310954-49311731	chr5	49310955	49311731	+	777	29	50	87	84	32	82	64	53
chr5:49317423-49317569	chr5	49317424	49317569	+	146	8	3	18	22	1	18	18	5
chr5:49326570-49326731	chr5	49326571	49326731	+	161	4	23	8	30	6	14	32	10
chr5:49336743-49337557	chr5	49336744	49337557	+	814	58	62	90	112	37	58	72	70
chr5:49342288-49342393	chr5	49342289	49342393	+	105	5	7	12	18	7	12	6	3
chr5:49343944-49344067	chr5	49343945	49344067	+	123	5	7	22	29	8	20	8	6
chr5:49344237-49344357	chr5	49344238	49344357	+	120	9	8	12	11	3	12	22	14
chr5:49349235-49349929	chr5	49349236	49349929	+	694	68	101	130	185	54	138	130	102
chr5:49350157-49350987	chr5	49350158	49350987	+	830	112	67	142	242	62	128	134	86
chr5:49352483-49352700	chr5	49352484	49352700	+	217	21	18	52	38	15	30	26	27
chr5:49363400-49363889	chr5	49363401	49363889	+	489	56	40	72	134	24	82	48	65
chr5:49366733-49366937	chr5	49366734	49366937	+	204	28	21	59	54	22	48	28	35
chr5:49369177-49369348	chr5	49369178	49369348	+	171	18	46	54	66	27	44	44	30
chr5:49370827-49371342	chr5	49370828	49371342	+	515	41	73	56	148	59	62	54	72
chr5:49386500-49387557	chr5	49386501	49387557	+	1057	195	188	209	337	90	162	148	169
chr5:49390818-49391122	chr5	49390819	49391122	+	304	58	50	48	124	26	56	70	47
chr5:49391243-49391651	chr5	49391244	49391651	+	408	36	33	54	89	26	30	24	34
chr5:49408335-49408644	chr5	49408336	49408644	+	309	37	37	46	86	14	52	52	26
chr5:49410498-49411004	chr5	49410499	49411004	+	506	31	49	58	98	35	41	52	52
chr5:49419651-49420134	chr5	49419652	49420134	+	483	51	51	60	144	45	68	38	74
chr5:49421600-49421782	chr5	49421601	49421782	+	182	26	22	12	31	17	24	18	30
chr5:49427378-49427638	chr5	49427379	49427638	+	260	13	23	38	54	20	26	19	18
chr5:49428606-49429120	chr5	49428607	49429120	+	514	62	48	52	122	32	58	51	53
chr5:49429244-49429433	chr5	49429245	49429433	+	189	22	9	20	18	3	15	21	10
chr5:49429603-49429713	chr5	49429604	49429713	+	110	13	9	6	17	11	10	1	10
chr5:49432795-49433019	chr5	49432796	49433019	+	224	13	16	26	44	13	28	22	18
chr5:49433135-49433325	chr5	49433136	49433325	+	190	21	19	56	62	19	18	12	28
chr5:49434491-49434590	chr5	49434492	49434590	+	99	1	10	12	9	2	6	17	10
chr5:49436110-49436494	chr5	49436111	49436494	+	384	34	26	44	62	14	30	22	28
chr5:49436655-49436883	chr5	49436656	49436883	+	228	5	17	26	24	16	9	12	19
chr5:49437039-49437189	chr5	49437040	49437189	+	150	9	3	16	15	8	8	11	13
chr5:49443144-49443509	chr5	49443145	49443509	+	365	25	29	34	62	11	30	26	18
chr5:49444478-49445064	chr5	49444479	49445064	+	586	36	29	64	58	14	68	42	30
chr5:49450411-49450687	chr5	49450412	49450687	+	276	9	15	42	60	8	28	30	20
chr5:49450804-49451256	chr5	49450805	49451256	+	452	62	70	66	198	46	96	80	106
chr5:49451392-49451576	chr5	49451393	49451576	+	184	9	7	22	18	6	16	8	9
chr5:49451710-49451880	chr5	49451711	49451880	+	170	19	15	10	37	17	17	10	9
chr5:49452685-49452852	chr5	49452686	49452852	+	167	9	24	3	40	14	4	8	16
chr5:49453013-49453108	chr5	49453014	49453108	+	95	5	17	14	44	6	6	6	12
chr5:49460633-49461349	chr5	49460634	49461349	+	716	172	210	169	404	130	180	170	224
chr5:49463326-49463626	chr5	49463327	49463626	+	300	47	60	18	112	33	66	48	55
chr5:49470835-49471072	chr5	49470836	49471072	+	237	18	27	52	70	13	42	28	13
chr5:49473312-49473504	chr5	49473313	49473504	+	192	37	36	46	114	25	50	34	52
chr5:49476265-49476561	chr5	49476266	49476561	+	296	53	51	52	151	36	68	50	89
chr5:49480145-49480429	chr5	49480146	49480429	+	284	19	15	36	52	13	34	34	25
chr5:49487504-49488156	chr5	49487505	49488156	+	652	57	65	56	198	52	60	44	73
chr5:49498463-49498702	chr5	49498464	49498702	+	239	15	22	36	24	11	36	30	23
chr5:49502986-49503227	chr5	49502987	49503227	+	241	10	16	38	31	11	12	12	8
chr5:49506281-49506565	chr5	49506282	49506565	+	284	14	13	42	50	21	14	22	14
chr5:49506693-49506853	chr5	49506694	49506853	+	160	10	13	14	48	7	12	19	7
chr5:49512196-49512363	chr5	49512197	49512363	+	167	8	5	18	38	8	14	14	14
chr5:49518613-49518933	chr5	49518614	49518933	+	320	24	26	30	44	23	40	22	33
chr5:49523070-49523267	chr5	49523071	49523267	+	197	12	23	52	38	32	37	25	23
chr5:49523437-49523573	chr5	49523438	49523573	+	136	9	7	16	26	7	18	16	10
chr5:49523920-49525592	chr5	49523921	49525592	+	1672	234	254	352	432	165	246	201	270
chr5:49547655-49548303	chr5	49547656	49548303	+	648	203	167	260	490	63	246	190	237
chr5:49557655-49558192	chr5	49557656	49558192	+	537	61	60	39	116	48	52	56	48
chr5:49563617-49564207	chr5	49563618	49564207	+	590	77	94	152	186	62	82	50	97
chr5:49639559-49640032	chr5	49639560	49640032	+	473	75	46	93	158	39	64	44	83
chr5:49642554-49642845	chr5	49642555	49642845	+	291	19	16	76	60	16	44	26	26
chr5:49647224-49647466	chr5	49647225	49647466	+	242	22	18	4	52	15	26	20	33
chr5:49651078-49651227	chr5	49651079	49651227	+	149	20	21	12	44	6	14	12	17
chr5:49664023-49664288	chr5	49664024	49664288	+	265	30	38	18	67	26	38	18	31
chr5:49676003-49676157	chr5	49676004	49676157	+	154	20	32	28	58	16	22	24	25
chr5:49761132-49761429	chr5	49761133	49761429	+	297	25	34	28	65	14	46	28	24
chr5:49783651-49784114	chr5	49783652	49784114	+	463	68	82	58	132	46	72	64	74
chr5:49819425-49819614	chr5	49819426	49819614	+	189	2	11	31	22	3	30	6	11
chr5:49848277-49849218	chr5	49848278	49849218	+	941	94	110	102	206	61	90	96	128
chr5:49857315-49857417	chr5	49857316	49857417	+	102	4	9	10	22	4	26	17	6
chr5:49876275-49876559	chr5	49876276	49876559	+	284	15	13	32	23	15	24	10	9
chr5:49876707-49877434	chr5	49876708	49877434	+	727	52	35	56	109	35	58	52	58
chr5:49896219-49896410	chr5	49896220	49896410	+	191	18	36	24	38	17	22	21	24
chr5:49941288-49941385	chr5	49941289	49941385	+	97	2	6	12	14	4	20	12	8
chr5:49943707-49944200	chr5	49943708	49944200	+	493	57	54	52	116	36	82	60	80
chr5:49944507-49944633	chr5	49944508	49944633	+	126	6	12	26	21	6	20	7	10
chr5:49950340-49950432	chr5	49950341	49950432	+	92	8	3	22	15	6	14	10	9
chr5:49953140-49953359	chr5	49953141	49953359	+	219	10	14	6	25	12	14	16	11
chr5:49961525-49962695	chr5	49961526	49962695	+	1170	123	108	205	236	100	130	157	157
chr5:49976087-49976304	chr5	49976088	49976304	+	217	21	50	40	88	30	68	74	50
chr5:49978967-49979115	chr5	49978968	49979115	+	148	10	4	35	40	17	33	11	18
chr5:49988092-49988698	chr5	49988093	49988698	+	606	106	124	180	240	66	136	99	119
chr5:49990127-49990241	chr5	49990128	49990241	+	114	11	15	38	36	11	12	20	14
chr5:49996275-49997008	chr5	49996276	49997008	+	733	163	164	309	427	107	281	164	219
chr5:49999745-50000114	chr5	49999746	50000114	+	369	46	31	90	113	30	58	55	54
chr5:50009353-50009457	chr5	50009354	50009457	+	104	10	8	16	14	6	6	12	12
chr5:50013009-50013320	chr5	50013010	50013320	+	311	23	22	38	55	12	38	30	47
chr5:50015314-50016198	chr5	50015315	50016198	+	884	53	59	94	160	38	88	94	81
chr5:50016320-50016445	chr5	50016321	50016445	+	125	10	12	18	14	12	22	12	11
chr5:50026964-50028120	chr5	50026965	50028120	+	1156	162	137	214	256	93	166	126	150
chr5:50032068-50032258	chr5	50032069	50032258	+	190	4	8	37	37	12	17	26	25
chr5:50032432-50032907	chr5	50032433	50032907	+	475	66	73	71	152	54	93	85	81
chr5:50034202-50034561	chr5	50034203	50034561	+	359	23	35	54	73	14	60	53	33
chr5:50039452-50039759	chr5	50039453	50039759	+	307	22	17	35	71	19	36	46	31
chr5:50045232-50045557	chr5	50045233	50045557	+	325	33	19	54	48	23	56	28	28
chr5:50049590-50049713	chr5	50049591	50049713	+	123	3	9	8	10	7	15	4	10
chr5:50051134-50051285	chr5	50051135	50051285	+	151	5	6	30	17	5	8	16	6
chr5:50058080-50058583	chr5	50058081	50058583	+	503	27	41	64	94	27	46	49	41
chr5:50058997-50059237	chr5	50058998	50059237	+	240	40	27	54	59	20	46	18	45
chr5:50074017-50074113	chr5	50074018	50074113	+	96	19	6	10	9	2	2	14	8
chr5:50074266-50074736	chr5	50074267	50074736	+	470	112	134	132	266	59	116	106	124
chr5:50089723-50090096	chr5	50089724	50090096	+	373	41	52	38	68	11	32	30	43
chr5:50126842-50126937	chr5	50126843	50126937	+	95	12	8	7	22	8	7	14	4
chr5:50195427-50195841	chr5	50195428	50195841	+	414	43	45	30	73	23	38	34	35
chr5:50196041-50196201	chr5	50196042	50196201	+	160	9	19	22	37	5	8	12	11
chr5:50202956-50203276	chr5	50202957	50203276	+	320	20	18	14	36	22	26	21	11
chr5:50216071-50216210	chr5	50216072	50216210	+	139	16	21	25	34	14	20	10	19
chr5:50229440-50229596	chr5	50229441	50229596	+	156	12	13	18	44	7	32	24	8
chr5:50229719-50229823	chr5	50229720	50229823	+	104	7	9	20	18	4	10	10	6
chr5:50237232-50237342	chr5	50237233	50237342	+	110	12	7	14	12	1	16	6	5
chr5:50260537-50260727	chr5	50260538	50260727	+	190	22	23	18	38	13	18	22	20
chr5:50295797-50296132	chr5	50295798	50296132	+	335	18	35	40	54	26	30	42	29
chr5:50341169-50341940	chr5	50341170	50341940	+	771	59	67	86	147	49	78	101	104
chr5:50383007-50383424	chr5	50383008	50383424	+	417	54	39	66	96	19	58	46	57
chr5:50389603-50389696	chr5	50389604	50389696	+	93	6	15	14	20	6	26	6	13
chr5:50407048-50407181	chr5	50407049	50407181	+	133	13	9	14	18	5	22	18	4
chr5:50457457-50458087	chr5	50457458	50458087	+	630	91	103	94	176	81	122	88	109
chr5:50476925-50477246	chr5	50476926	50477246	+	321	20	17	22	41	11	24	12	24
chr5:50484516-50484649	chr5	50484517	50484649	+	133	10	20	4	29	8	9	16	19
chr5:50521250-50521601	chr5	50521251	50521601	+	351	25	41	44	70	13	36	48	22
chr5:50526885-50527375	chr5	50526886	50527375	+	490	16	29	74	76	15	70	52	46
chr5:50570845-50570960	chr5	50570846	50570960	+	115	22	8	10	21	20	16	12	9
chr5:50608709-50608812	chr5	50608710	50608812	+	103	9	20	12	30	7	10	9	14
chr5:50617090-50617736	chr5	50617091	50617736	+	646	86	84	74	102	34	68	46	96
chr5:50626413-50627154	chr5	50626414	50627154	+	741	102	114	149	161	70	98	76	129
chr5:50697642-50698023	chr5	50697643	50698023	+	381	10	20	30	31	14	12	28	19
chr5:50698147-50698355	chr5	50698148	50698355	+	208	19	23	26	50	16	24	21	18
chr5:50707028-50707144	chr5	50707029	50707144	+	116	5	22	14	31	4	10	6	11
chr5:50751545-50752251	chr5	50751546	50752251	+	706	79	75	96	166	36	76	56	63
chr5:50889334-50889437	chr5	50889335	50889437	+	103	9	6	6	18	0	16	14	14
chr5:50925755-50925860	chr5	50925756	50925860	+	105	17	12	36	10	4	15	12	8
chr5:50994839-50995210	chr5	50994840	50995210	+	371	60	51	42	112	23	60	36	57
chr5:51036572-51036835	chr5	51036573	51036835	+	263	7	14	37	43	8	11	29	17
chr5:51048634-51048756	chr5	51048635	51048756	+	122	17	8	24	20	8	8	10	25
chr5:51061702-51061883	chr5	51061703	51061883	+	181	22	6	9	32	5	10	18	13
chr5:51099583-51099715	chr5	51099584	51099715	+	132	8	8	22	14	8	10	26	12
chr5:51108271-51108462	chr5	51108272	51108462	+	191	14	23	22	54	13	10	20	16
chr5:51153300-51153611	chr5	51153301	51153611	+	311	40	35	16	50	21	40	24	38
chr5:51167067-51167195	chr5	51167068	51167195	+	128	13	6	34	36	8	26	26	15
chr5:51216984-51217225	chr5	51216985	51217225	+	241	24	30	12	36	19	33	28	31
chr5:51225829-51225948	chr5	51225830	51225948	+	119	11	16	14	24	2	10	20	8
chr5:51227846-51228501	chr5	51227847	51228501	+	655	85	79	100	144	39	68	78	58
chr5:51258835-51259283	chr5	51258836	51259283	+	448	36	38	40	46	17	24	26	49
chr5:51298455-51298622	chr5	51298456	51298622	+	167	8	11	10	18	9	16	18	13
chr5:51312977-51313330	chr5	51312978	51313330	+	353	71	76	82	170	61	100	68	99
chr5:51314732-51315266	chr5	51314733	51315266	+	534	22	22	52	66	22	30	50	29
chr5:51338700-51338817	chr5	51338701	51338817	+	117	8	11	38	18	4	15	14	6
chr5:51348361-51348699	chr5	51348362	51348699	+	338	39	39	73	92	42	69	63	48
chr5:51359144-51359453	chr5	51359145	51359453	+	309	38	45	58	136	34	50	49	38
chr5:51406374-51406474	chr5	51406375	51406474	+	100	5	11	19	22	3	9	14	10
chr5:51432635-51432770	chr5	51432636	51432770	+	135	23	15	8	22	10	12	25	15
chr5:51433992-51434212	chr5	51433993	51434212	+	220	25	38	20	80	29	35	36	50
chr5:51434688-51434777	chr5	51434689	51434777	+	89	12	16	12	19	13	10	18	11
chr5:51440429-51440585	chr5	51440430	51440585	+	156	12	13	31	24	13	28	19	10
chr5:51444105-51444213	chr5	51444106	51444213	+	108	5	15	24	25	5	14	14	13
chr5:51445732-51445938	chr5	51445733	51445938	+	206	28	28	33	77	31	42	28	30
chr5:51448891-51448981	chr5	51448892	51448981	+	90	12	9	12	20	2	14	10	9
chr5:51483759-51484268	chr5	51483760	51484268	+	509	26	27	61	79	24	42	40	30
chr5:51485414-51485527	chr5	51485415	51485527	+	113	4	3	22	18	1	17	12	8
chr5:51485814-51485944	chr5	51485815	51485944	+	130	10	7	20	8	11	14	18	8
chr5:51494452-51494593	chr5	51494453	51494593	+	141	17	7	34	22	7	18	14	9
chr5:51494779-51495799	chr5	51494780	51495799	+	1020	107	111	166	255	63	138	86	197
chr5:51505684-51506167	chr5	51505685	51506167	+	483	41	51	53	92	43	52	70	45
chr5:51508631-51508989	chr5	51508632	51508989	+	358	25	28	69	50	12	38	30	30
chr5:51514291-51514556	chr5	51514292	51514556	+	265	13	15	34	51	16	26	16	17
chr5:51517914-51518183	chr5	51517915	51518183	+	269	21	23	41	60	9	36	10	22
chr5:51520990-51521086	chr5	51520991	51521086	+	96	10	11	10	28	7	18	5	19
chr5:51528552-51528662	chr5	51528553	51528662	+	110	3	4	27	17	9	12	6	9
chr5:51544449-51544681	chr5	51544450	51544681	+	232	15	17	28	42	5	18	40	14
chr5:51545251-51545649	chr5	51545252	51545649	+	398	30	26	64	80	23	32	54	34
chr5:51545810-51545918	chr5	51545811	51545918	+	108	8	6	50	20	4	15	6	16
chr5:51547635-51547733	chr5	51547636	51547733	+	98	15	14	28	22	9	24	16	17
chr5:51552003-51552093	chr5	51552004	51552093	+	90	13	13	42	24	7	12	10	20
chr5:51552205-51553269	chr5	51552206	51553269	+	1064	120	137	197	235	82	146	112	129
chr5:51553390-51553574	chr5	51553391	51553574	+	184	20	26	20	38	19	20	38	17
chr5:51553737-51554146	chr5	51553738	51554146	+	409	55	49	119	128	61	79	58	69
chr5:51567552-51568746	chr5	51567553	51568746	+	1194	94	96	132	204	74	124	114	75
chr5:51575543-51575977	chr5	51575544	51575977	+	434	22	31	60	52	23	46	26	27
chr5:51576534-51576673	chr5	51576535	51576673	+	139	13	13	14	30	7	14	10	16
chr5:51582669-51582789	chr5	51582670	51582789	+	120	7	12	28	18	4	22	20	7
chr5:51583731-51584033	chr5	51583732	51584033	+	302	30	14	30	46	23	30	18	21
chr5:51586749-51586888	chr5	51586750	51586888	+	139	8	20	13	30	9	21	4	9
chr5:51594685-51594791	chr5	51594686	51594791	+	106	5	6	26	22	1	16	29	14
chr5:51599624-51599877	chr5	51599625	51599877	+	253	24	18	46	68	27	43	40	15
chr5:51607902-51608564	chr5	51607903	51608564	+	662	30	32	57	90	31	58	53	47
chr5:51609003-51609199	chr5	51609004	51609199	+	196	18	9	36	48	9	19	26	23
chr5:51609461-51609684	chr5	51609462	51609684	+	223	18	18	18	34	5	38	24	19
chr5:51610144-51610371	chr5	51610145	51610371	+	227	19	16	41	43	17	24	34	16
chr5:51617729-51617883	chr5	51617730	51617883	+	154	12	18	42	41	9	36	20	19
chr5:51627131-51627283	chr5	51627132	51627283	+	152	7	9	27	18	5	28	15	12
chr5:51629078-51629224	chr5	51629079	51629224	+	146	5	10	27	14	11	32	14	14
chr5:51636323-51636774	chr5	51636324	51636774	+	451	38	26	67	82	19	30	56	40
chr5:51637985-51638075	chr5	51637986	51638075	+	90	12	10	10	16	2	7	2	6
chr5:51638167-51638441	chr5	51638168	51638441	+	274	12	20	46	46	22	37	40	37
chr5:51653643-51653826	chr5	51653644	51653826	+	183	13	4	10	28	3	20	8	10
chr5:51659708-51659822	chr5	51659709	51659822	+	114	7	7	12	12	4	10	16	13
chr5:51659936-51660081	chr5	51659937	51660081	+	145	8	17	21	23	6	18	14	22
chr5:51664846-51665038	chr5	51664847	51665038	+	192	13	25	38	60	9	38	20	20
chr5:51665243-51665386	chr5	51665244	51665386	+	143	17	9	26	34	7	21	12	13
chr5:51666286-51666571	chr5	51666287	51666571	+	285	44	53	28	96	26	37	30	58
chr5:51671068-51671451	chr5	51671069	51671451	+	383	36	65	124	159	37	96	40	58
chr5:51671992-51672105	chr5	51671993	51672105	+	113	5	8	30	28	0	25	25	9
chr5:51673871-51674032	chr5	51673872	51674032	+	161	12	10	43	27	6	28	36	9
chr5:51679689-51680487	chr5	51679690	51680487	+	798	49	37	50	96	39	68	56	55
chr5:51687685-51687812	chr5	51687686	51687812	+	127	12	14	8	22	11	20	18	11
chr5:51688342-51688483	chr5	51688343	51688483	+	141	6	5	20	12	8	12	20	9
chr5:51692347-51692463	chr5	51692348	51692463	+	116	2	14	24	18	7	14	28	5
chr5:51693699-51693831	chr5	51693700	51693831	+	132	6	12	31	14	5	18	10	8
chr5:51698852-51699003	chr5	51698853	51699003	+	151	13	11	18	21	7	16	29	18
chr5:51700387-51700528	chr5	51700388	51700528	+	141	6	5	27	24	8	10	18	11
chr5:51701658-51701955	chr5	51701659	51701955	+	297	21	17	66	57	17	48	35	33
chr5:51709209-51709673	chr5	51709210	51709673	+	464	68	70	60	115	41	68	44	71
chr5:51737386-51737727	chr5	51737387	51737727	+	341	39	26	54	58	29	52	46	50
chr5:51740981-51741292	chr5	51740982	51741292	+	311	47	50	86	100	28	76	65	63
chr5:51742419-51742744	chr5	51742420	51742744	+	325	18	19	44	41	33	48	32	23
chr5:51751226-51751530	chr5	51751227	51751530	+	304	18	29	32	62	13	48	35	33
chr5:51757404-51757797	chr5	51757405	51757797	+	393	36	29	34	48	19	38	30	24
chr5:51757912-51758137	chr5	51757913	51758137	+	225	19	22	22	36	10	34	13	24
chr5:51758345-51758558	chr5	51758346	51758558	+	213	24	22	28	72	15	44	39	28
chr5:51762405-51762666	chr5	51762406	51762666	+	261	43	46	87	72	37	73	46	33
chr5:51763713-51763851	chr5	51763714	51763851	+	138	13	24	18	56	12	30	18	9
chr5:51766200-51766522	chr5	51766201	51766522	+	322	50	72	98	168	20	102	64	62
chr5:51771691-51771910	chr5	51771692	51771910	+	219	18	19	49	42	26	40	48	18
chr5:51775558-51776052	chr5	51775559	51776052	+	494	73	61	170	156	49	84	105	67
chr5:51779720-51779863	chr5	51779721	51779863	+	143	21	24	36	55	15	21	24	27
chr5:51783201-51783960	chr5	51783202	51783960	+	759	78	88	126	179	72	112	94	73
chr5:51786216-51786752	chr5	51786217	51786752	+	536	59	55	60	159	45	52	52	88
chr5:51793144-51793260	chr5	51793145	51793260	+	116	7	17	46	53	5	32	34	10
chr5:51794123-51794728	chr5	51794124	51794728	+	605	58	49	96	122	21	68	68	46
chr5:51799347-51800033	chr5	51799348	51800033	+	686	62	47	68	96	50	96	74	70
chr5:51801589-51801709	chr5	51801590	51801709	+	120	8	6	18	24	1	14	22	17
chr5:51811804-51812221	chr5	51811805	51812221	+	417	86	84	131	212	41	114	99	88
chr5:51824906-51825016	chr5	51824907	51825016	+	110	10	9	13	16	7	14	20	9
chr5:51825519-51825655	chr5	51825520	51825655	+	136	14	13	22	32	2	23	19	10
chr5:51830416-51830938	chr5	51830417	51830938	+	522	49	60	136	135	32	58	71	69
chr5:51843072-51843881	chr5	51843073	51843881	+	809	59	48	104	155	52	86	104	78
chr5:51853648-51853982	chr5	51853649	51853982	+	334	23	14	37	72	33	34	24	26
chr5:51866096-51866257	chr5	51866097	51866257	+	161	8	12	22	24	10	20	19	10
chr5:51871799-51871981	chr5	51871800	51871981	+	182	16	12	35	31	11	29	43	13
chr5:51872358-51872565	chr5	51872359	51872565	+	207	15	15	70	58	13	32	24	36
chr5:51872956-51873061	chr5	51872957	51873061	+	105	11	8	34	36	16	18	10	17
chr5:51883248-51883361	chr5	51883249	51883361	+	113	4	8	24	10	8	16	21	10
chr5:51888973-51889139	chr5	51888974	51889139	+	166	12	16	4	30	10	23	32	25
chr5:51899787-51900088	chr5	51899788	51900088	+	301	12	17	57	50	10	29	37	36
chr5:51911259-51911404	chr5	51911260	51911404	+	145	12	15	22	28	7	18	20	12
chr5:51913112-51913247	chr5	51913113	51913247	+	135	5	14	26	32	7	24	22	27
chr5:51923557-51923657	chr5	51923558	51923657	+	100	2	14	23	45	11	16	16	10
chr5:51924022-51924403	chr5	51924023	51924403	+	381	64	59	42	118	33	74	38	38
chr5:51932406-51932648	chr5	51932407	51932648	+	242	17	15	32	36	14	9	18	26
chr5:51932865-51932984	chr5	51932866	51932984	+	119	8	9	24	14	10	18	15	8
chr5:51933597-51933721	chr5	51933598	51933721	+	124	13	11	9	30	5	13	16	6
chr5:51933813-51933979	chr5	51933814	51933979	+	166	5	13	12	19	9	16	16	8
chr5:51935026-51935155	chr5	51935027	51935155	+	129	2	10	30	29	5	18	18	12
chr5:51946194-51946682	chr5	51946195	51946682	+	488	67	51	84	96	43	56	54	56
chr5:51947454-51947634	chr5	51947455	51947634	+	180	14	7	45	56	13	36	28	12
chr5:51953056-51953226	chr5	51953057	51953226	+	170	10	17	16	28	10	22	21	6
chr5:51961209-51961566	chr5	51961210	51961566	+	357	30	32	34	50	10	28	25	14
chr5:51961691-51962026	chr5	51961692	51962026	+	335	9	13	22	44	10	34	28	19
chr5:51980641-51980743	chr5	51980642	51980743	+	102	13	10	12	17	3	15	15	6
chr5:51980961-51981122	chr5	51980962	51981122	+	161	14	29	32	44	15	16	28	7
chr5:51982647-51983204	chr5	51982648	51983204	+	557	86	99	154	289	85	150	127	121
chr5:51989092-51989249	chr5	51989093	51989249	+	157	28	37	22	70	16	28	24	36
chr5:51989392-51989490	chr5	51989393	51989490	+	98	7	9	20	22	8	22	12	7
chr5:51998161-51998853	chr5	51998162	51998853	+	692	136	202	212	413	103	258	160	183
chr5:52005750-52005912	chr5	52005751	52005912	+	162	13	13	48	30	6	30	18	14
chr5:52015734-52016365	chr5	52015735	52016365	+	631	55	51	67	77	52	80	52	52
chr5:52022963-52023628	chr5	52022964	52023628	+	665	128	142	190	383	92	176	170	178
chr5:52026292-52026392	chr5	52026293	52026392	+	100	23	23	58	48	17	24	14	23
chr5:52030848-52031056	chr5	52030849	52031056	+	208	27	10	38	51	6	37	38	18
chr5:52037206-52037301	chr5	52037207	52037301	+	95	14	15	23	13	9	28	16	11
chr5:52040239-52041042	chr5	52040240	52041042	+	803	109	122	176	270	104	118	134	118
chr5:52051286-52052065	chr5	52051287	52052065	+	779	148	196	282	406	134	250	170	210
chr5:52057749-52058479	chr5	52057750	52058479	+	730	72	103	116	182	53	108	116	118
chr5:52064830-52065512	chr5	52064831	52065512	+	682	50	68	154	208	71	111	92	104
chr5:52066284-52066426	chr5	52066285	52066426	+	142	6	8	34	35	10	13	12	13
chr5:52080400-52080614	chr5	52080401	52080614	+	214	15	12	28	31	9	33	20	18
chr5:52085158-52085294	chr5	52085159	52085294	+	136	12	24	23	30	10	18	14	16
chr5:52091576-52091713	chr5	52091577	52091713	+	137	11	15	20	20	4	14	26	22
chr5:52092371-52092506	chr5	52092372	52092506	+	135	8	17	26	22	7	12	28	18
chr5:52092971-52093138	chr5	52092972	52093138	+	167	4	7	40	36	8	30	10	14
chr5:52099487-52099663	chr5	52099488	52099663	+	176	22	30	30	94	23	54	14	38
chr5:52101354-52101546	chr5	52101355	52101546	+	192	12	18	43	35	9	30	30	17
chr5:52106058-52106610	chr5	52106059	52106610	+	552	57	46	125	126	46	70	74	68
chr5:52111110-52111412	chr5	52111111	52111412	+	302	104	102	119	230	73	116	80	119
chr5:52112936-52113419	chr5	52112937	52113419	+	483	93	78	152	204	71	108	73	117
chr5:52114098-52114516	chr5	52114099	52114516	+	418	130	136	170	270	87	154	97	129
chr5:52114631-52114955	chr5	52114632	52114955	+	324	52	57	100	110	45	72	45	79
chr5:52115762-52116718	chr5	52115763	52116718	+	956	319	365	674	808	307	402	232	419
chr5:52132202-52132373	chr5	52132203	52132373	+	171	32	22	46	91	11	34	24	34
chr5:52135517-52135795	chr5	52135518	52135795	+	278	65	78	102	142	33	109	76	80
chr5:52138147-52138253	chr5	52138148	52138253	+	106	18	13	16	53	8	14	30	22
chr5:52142022-52142240	chr5	52142023	52142240	+	218	20	7	72	34	18	38	24	17
chr5:52145795-52146048	chr5	52145796	52146048	+	253	10	10	61	52	10	24	34	20
chr5:52154088-52154267	chr5	52154089	52154267	+	179	23	44	44	56	20	32	25	21
chr5:52176455-52176592	chr5	52176456	52176592	+	137	7	6	14	17	11	12	2	9
chr5:52184603-52184769	chr5	52184604	52184769	+	166	11	15	31	18	7	25	9	14
chr5:52189782-52190025	chr5	52189783	52190025	+	243	46	29	50	62	20	52	24	29
chr5:52190214-52191102	chr5	52190215	52191102	+	888	207	257	320	412	158	244	166	276
chr5:52195491-52195581	chr5	52195492	52195581	+	90	8	4	58	26	0	19	13	7
chr5:52207645-52207857	chr5	52207646	52207857	+	212	4	12	44	38	2	23	20	7
chr5:52213027-52213951	chr5	52213028	52213951	+	924	128	151	218	316	99	180	160	142
chr5:52216436-52216666	chr5	52216437	52216666	+	230	32	32	102	84	22	54	46	34
chr5:52217935-52218604	chr5	52217936	52218604	+	669	62	79	114	130	45	94	64	63
chr5:52220241-52220621	chr5	52220242	52220621	+	380	28	38	84	99	33	59	52	33
chr5:52224196-52224627	chr5	52224197	52224627	+	431	83	93	83	202	38	88	73	71
chr5:52230628-52230742	chr5	52230629	52230742	+	114	5	16	40	58	5	39	16	23
chr5:52234274-52235096	chr5	52234275	52235096	+	822	151	145	181	295	56	144	130	170
chr5:52242341-52242716	chr5	52242342	52242716	+	375	45	53	44	104	28	54	52	49
chr5:52243416-52243615	chr5	52243417	52243615	+	199	22	12	47	34	5	31	32	33
chr5:52248582-52248758	chr5	52248583	52248758	+	176	19	8	42	36	7	23	26	6
chr5:52254579-52254966	chr5	52254580	52254966	+	387	32	34	110	118	23	72	72	67
chr5:52256793-52256966	chr5	52256794	52256966	+	173	13	19	36	23	9	37	12	14
chr5:52262954-52263553	chr5	52262955	52263553	+	599	125	146	222	314	97	199	130	160
chr5:52267216-52267481	chr5	52267217	52267481	+	265	50	40	42	75	20	48	42	49
chr5:52280942-52281187	chr5	52280943	52281187	+	245	37	28	48	80	19	44	42	40
chr5:52309685-52309884	chr5	52309686	52309884	+	199	20	11	22	26	12	18	22	10
chr5:52316578-52316691	chr5	52316579	52316691	+	113	0	12	6	37	7	10	12	5
chr5:52317234-52317343	chr5	52317235	52317343	+	109	10	6	11	19	0	12	23	2
chr5:52321432-52321680	chr5	52321433	52321680	+	248	25	30	48	27	14	24	32	32
chr5:52321782-52321911	chr5	52321783	52321911	+	129	14	17	8	34	7	12	8	14
chr5:52323553-52323727	chr5	52323554	52323727	+	174	16	10	29	29	14	30	19	19
chr5:52333285-52333425	chr5	52333286	52333425	+	140	10	9	22	28	11	22	28	12
chr5:52334094-52334193	chr5	52334095	52334193	+	99	6	8	12	10	15	10	25	8
chr5:52348903-52349074	chr5	52348904	52349074	+	171	3	8	29	28	4	17	16	16
chr5:52360393-52360506	chr5	52360394	52360506	+	113	17	10	24	30	10	15	18	16
chr5:52363306-52363413	chr5	52363307	52363413	+	107	11	11	35	22	9	23	15	14
chr5:52365946-52366319	chr5	52365947	52366319	+	373	88	97	157	194	75	122	83	87
chr5:52376141-52376807	chr5	52376142	52376807	+	666	60	47	172	172	42	109	80	94
chr5:52377461-52377608	chr5	52377462	52377608	+	147	11	22	40	15	8	26	10	24
chr5:52387872-52388768	chr5	52387873	52388768	+	896	157	140	204	341	101	176	134	188
chr5:52390475-52390777	chr5	52390476	52390777	+	302	71	60	116	208	36	97	58	64
chr5:52393593-52394342	chr5	52393594	52394342	+	749	71	110	139	216	40	118	81	100
chr5:52405785-52406163	chr5	52405786	52406163	+	378	45	31	100	104	21	68	44	41
chr5:52408800-52408906	chr5	52408801	52408906	+	106	8	16	34	26	18	19	20	16
chr5:52409153-52409387	chr5	52409154	52409387	+	234	25	37	48	46	17	38	27	28
chr5:52410318-52410481	chr5	52410319	52410481	+	163	24	21	57	66	15	33	32	21
chr5:52420288-52420528	chr5	52420289	52420528	+	240	28	33	21	68	20	27	35	28
chr5:52420655-52420995	chr5	52420656	52420995	+	340	23	20	80	60	37	52	40	25
chr5:52425793-52426479	chr5	52425794	52426479	+	686	69	92	141	183	47	80	96	88
chr5:52433634-52434755	chr5	52433635	52434755	+	1121	118	126	160	268	75	134	112	120
chr5:52449084-52449696	chr5	52449085	52449696	+	612	58	46	124	120	30	100	96	50
chr5:52456956-52457084	chr5	52456957	52457084	+	128	18	8	50	27	5	18	15	19
chr5:52457292-52457476	chr5	52457293	52457476	+	184	32	23	78	78	9	32	24	34
chr5:52457680-52457930	chr5	52457681	52457930	+	250	10	20	48	40	14	34	35	10
chr5:52459848-52460289	chr5	52459849	52460289	+	441	32	46	57	136	36	45	38	56
chr5:52470577-52472008	chr5	52470578	52472008	+	1431	273	280	457	618	182	355	238	305
chr5:52476059-52477081	chr5	52476060	52477081	+	1022	209	237	425	483	133	259	248	243
chr5:52487869-52488072	chr5	52487870	52488072	+	203	14	17	12	28	10	20	26	11
chr5:52491475-52492001	chr5	52491476	52492001	+	526	45	43	93	104	24	76	78	43
chr5:52499041-52499230	chr5	52499042	52499230	+	189	17	18	76	69	22	34	28	24
chr5:52499992-52500104	chr5	52499993	52500104	+	112	14	13	48	50	8	24	24	13
chr5:52504051-52504822	chr5	52504052	52504822	+	771	46	77	206	174	42	146	98	72
chr5:52510170-52510280	chr5	52510171	52510280	+	110	10	5	32	20	6	18	22	8
chr5:52511196-52511391	chr5	52511197	52511391	+	195	20	19	42	53	14	40	28	24
chr5:52515363-52516489	chr5	52515364	52516489	+	1126	115	131	231	250	102	204	149	167
chr5:52522251-52522520	chr5	52522252	52522520	+	269	37	48	72	90	25	54	39	48
chr5:52522705-52523073	chr5	52522706	52523073	+	368	26	29	89	72	13	62	34	46
chr5:52524171-52524649	chr5	52524172	52524649	+	478	77	98	142	203	58	180	112	103
chr5:52528560-52529119	chr5	52528561	52529119	+	559	48	47	113	173	49	99	78	61
chr5:52533765-52535217	chr5	52533766	52535217	+	1452	130	155	238	366	119	240	191	179
chr5:52535433-52535682	chr5	52535434	52535682	+	249	46	60	40	102	35	52	63	51
chr5:52551183-52551461	chr5	52551184	52551461	+	278	22	23	54	50	15	34	33	21
chr5:52559596-52559817	chr5	52559597	52559817	+	221	18	24	49	44	9	29	26	23
chr5:52560340-52560427	chr5	52560341	52560427	+	87	5	3	23	30	15	14	10	12
chr5:52564900-52565128	chr5	52564901	52565128	+	228	9	14	52	37	11	22	35	27
chr5:52565296-52565469	chr5	52565297	52565469	+	173	19	15	58	50	11	26	28	31
chr5:52568855-52569410	chr5	52568856	52569410	+	555	66	72	86	162	50	100	72	99
chr5:52570152-52570295	chr5	52570153	52570295	+	143	17	11	34	39	12	21	28	13
chr5:52573680-52573839	chr5	52573681	52573839	+	159	11	8	20	42	21	22	21	13
chr5:52577328-52577427	chr5	52577329	52577427	+	99	17	18	16	28	4	25	16	13
chr5:52610173-52610292	chr5	52610174	52610292	+	119	15	13	14	24	4	15	14	10
chr5:52611395-52611565	chr5	52611396	52611565	+	170	27	21	48	44	14	35	22	21
chr5:52616443-52617029	chr5	52616444	52617029	+	586	160	123	232	340	100	194	150	168
chr5:52617790-52618921	chr5	52617791	52618921	+	1131	203	237	406	633	181	276	192	214
chr5:52633828-52634379	chr5	52633829	52634379	+	551	39	64	164	189	49	107	66	73
chr5:52636535-52636707	chr5	52636536	52636707	+	172	24	12	56	30	15	20	26	28
chr5:52641373-52641508	chr5	52641374	52641508	+	135	8	5	19	20	9	30	13	7
chr5:52643958-52644319	chr5	52643959	52644319	+	361	24	29	41	60	17	50	43	16
chr5:52651309-52651488	chr5	52651310	52651488	+	179	14	13	36	24	9	26	20	19
chr5:52652269-52652384	chr5	52652270	52652384	+	115	5	20	20	40	11	12	6	17
chr5:52657756-52658422	chr5	52657757	52658422	+	666	125	122	230	313	93	216	148	134
chr5:52661072-52661480	chr5	52661073	52661480	+	408	56	47	60	98	33	52	52	61
chr5:52662263-52662402	chr5	52662264	52662402	+	139	7	10	28	12	9	34	22	23
chr5:52669314-52670122	chr5	52669315	52670122	+	808	140	133	227	306	108	195	136	174
chr5:52683165-52683390	chr5	52683166	52683390	+	225	16	14	32	38	4	26	20	26
chr5:52683533-52683826	chr5	52683534	52683826	+	293	46	37	62	76	24	68	55	42
chr5:52690355-52690849	chr5	52690356	52690849	+	494	18	24	50	72	6	44	28	31
chr5:52741419-52741635	chr5	52741420	52741635	+	216	33	30	69	50	19	24	11	29
chr5:52741846-52741973	chr5	52741847	52741973	+	127	10	13	14	10	8	8	10	12
chr5:52742091-52742212	chr5	52742092	52742212	+	121	4	11	6	12	4	7	18	18
chr5:52751588-52751823	chr5	52751589	52751823	+	235	10	20	31	32	1	17	13	7
chr5:52751958-52752047	chr5	52751959	52752047	+	89	5	8	7	14	1	14	6	13
chr5:52760738-52760849	chr5	52760739	52760849	+	111	10	16	23	31	10	14	23	17
chr5:52782956-52783507	chr5	52782957	52783507	+	551	136	169	194	288	109	162	104	164
chr5:52791503-52791650	chr5	52791504	52791650	+	147	12	12	28	43	11	21	29	4
chr5:52795308-52795671	chr5	52795309	52795671	+	363	48	65	56	122	46	56	42	57
chr5:52799520-52799898	chr5	52799521	52799898	+	378	28	26	46	76	25	53	40	22
chr5:52800845-52800979	chr5	52800846	52800979	+	134	19	12	22	43	11	14	22	6
chr5:52801911-52802120	chr5	52801912	52802120	+	209	24	24	41	63	14	26	32	30
chr5:52806240-52806513	chr5	52806241	52806513	+	273	15	23	39	43	19	30	47	20
chr5:52812112-52812790	chr5	52812113	52812790	+	678	67	68	114	170	36	82	74	94
chr5:52821593-52822033	chr5	52821594	52822033	+	440	48	51	62	96	34	46	50	65
chr5:52822825-52823028	chr5	52822826	52823028	+	203	22	29	46	31	12	22	20	24
chr5:52833049-52833361	chr5	52833050	52833361	+	312	35	39	72	115	14	64	49	60
chr5:52833466-52834711	chr5	52833467	52834711	+	1245	466	503	714	999	382	597	417	641
chr5:52843169-52843543	chr5	52843170	52843543	+	374	24	35	32	69	17	53	15	31
chr5:52844492-52844643	chr5	52844493	52844643	+	151	7	12	22	26	9	26	12	19
chr5:52844750-52844901	chr5	52844751	52844901	+	151	3	13	28	12	4	16	20	18
chr5:52851139-52851273	chr5	52851140	52851273	+	134	6	0	27	15	2	24	24	9
chr5:52855894-52855987	chr5	52855895	52855987	+	93	14	12	23	17	11	22	10	8
chr5:52860406-52860548	chr5	52860407	52860548	+	142	2	10	16	28	7	20	10	17
chr5:52860923-52861143	chr5	52860924	52861143	+	220	11	21	42	37	13	28	32	15
chr5:52865777-52866044	chr5	52865778	52866044	+	267	21	21	66	62	13	43	44	38
chr5:52873869-52873991	chr5	52873870	52873991	+	122	18	17	42	24	5	30	22	24
chr5:52878708-52878805	chr5	52878709	52878805	+	97	5	12	22	32	11	16	28	24
chr5:52878985-52879121	chr5	52878986	52879121	+	136	20	44	52	88	23	60	36	48
chr5:52881059-52881294	chr5	52881060	52881294	+	235	21	23	62	34	25	46	40	27
chr5:52887135-52887402	chr5	52887136	52887402	+	267	40	35	49	88	28	47	64	50
chr5:52892228-52893159	chr5	52892229	52893159	+	931	64	66	166	182	70	131	126	104
chr5:52902831-52903500	chr5	52902832	52903500	+	669	54	69	88	110	33	89	50	69
chr5:52908279-52908708	chr5	52908280	52908708	+	429	88	95	200	178	26	118	70	68
chr5:52910114-52910373	chr5	52910115	52910373	+	259	70	91	76	177	60	72	84	69
chr5:52910494-52911046	chr5	52910495	52911046	+	552	80	64	120	189	43	83	80	69
chr5:52920560-52921394	chr5	52920561	52921394	+	834	49	69	118	136	73	123	72	64
chr5:52927717-52927848	chr5	52927718	52927848	+	131	12	19	26	26	7	28	18	10
chr5:52936547-52936686	chr5	52936548	52936686	+	139	9	35	22	44	8	32	17	22
chr5:52937784-52937923	chr5	52937785	52937923	+	139	17	13	30	50	15	20	20	21
chr5:52938050-52938568	chr5	52938051	52938568	+	518	21	25	54	71	33	42	36	38
chr5:52953978-52954252	chr5	52953979	52954252	+	274	76	59	72	191	47	120	92	81
chr5:52954522-52955204	chr5	52954523	52955204	+	682	141	215	159	422	102	225	165	194
chr5:52982101-52982386	chr5	52982102	52982386	+	285	14	9	50	36	23	23	30	15
chr5:52994731-52994933	chr5	52994732	52994933	+	202	25	19	28	28	13	33	41	24
chr5:52996781-52997122	chr5	52996782	52997122	+	341	23	29	52	71	11	46	46	44
chr5:53002446-53003452	chr5	53002447	53003452	+	1006	55	82	182	164	81	112	74	86
chr5:53011483-53011594	chr5	53011484	53011594	+	111	14	8	24	36	3	22	12	11
chr5:53014870-53014993	chr5	53014871	53014993	+	123	3	4	30	20	7	13	16	3
chr5:53048883-53048996	chr5	53048884	53048996	+	113	6	1	9	12	10	8	8	8
chr5:53049155-53049356	chr5	53049156	53049356	+	201	15	9	30	10	15	17	20	15
chr5:53053352-53053579	chr5	53053353	53053579	+	227	14	11	51	38	15	22	39	22
chr5:53061678-53061789	chr5	53061679	53061789	+	111	6	18	26	34	10	12	8	12
chr5:53075335-53075569	chr5	53075336	53075569	+	234	6	13	24	20	8	36	28	7
chr5:53086796-53086908	chr5	53086797	53086908	+	112	1	2	17	7	10	21	14	7
chr5:53091339-53091571	chr5	53091340	53091571	+	232	27	24	47	47	22	26	28	25
chr5:53095745-53096156	chr5	53095746	53096156	+	411	30	40	84	104	16	50	49	50
chr5:53103337-53103456	chr5	53103338	53103456	+	119	8	23	50	42	15	28	30	24
chr5:53104654-53104806	chr5	53104655	53104806	+	152	5	20	33	26	7	44	22	15
chr5:53105243-53105521	chr5	53105244	53105521	+	278	18	33	67	32	27	38	46	19
chr5:53105754-53106017	chr5	53105755	53106017	+	263	17	21	42	72	16	45	18	17
chr5:53114746-53115061	chr5	53114747	53115061	+	315	22	42	45	68	27	38	31	60
chr5:53123641-53124340	chr5	53123642	53124340	+	699	95	103	183	240	77	144	111	124
chr5:53137260-53137374	chr5	53137261	53137374	+	114	10	15	35	43	11	28	15	19
chr5:53138006-53138721	chr5	53138007	53138721	+	715	120	126	221	293	92	176	131	151
chr5:53142032-53142938	chr5	53142033	53142938	+	906	177	191	330	359	93	274	170	211
chr5:53146855-53146975	chr5	53146856	53146975	+	120	20	20	46	60	12	32	30	37
chr5:53147351-53147445	chr5	53147352	53147445	+	94	23	18	48	53	13	21	18	22
chr5:53149077-53149212	chr5	53149078	53149212	+	135	31	15	73	53	16	36	47	20
chr5:53153328-53153564	chr5	53153329	53153564	+	236	77	48	139	134	34	73	58	82
chr5:53154103-53155168	chr5	53154104	53155168	+	1065	305	373	322	743	176	372	291	358
chr5:53155957-53156303	chr5	53155958	53156303	+	346	134	162	134	309	92	151	157	134
chr5:53162305-53162794	chr5	53162306	53162794	+	489	73	108	170	228	76	136	106	119
chr5:53166145-53166412	chr5	53166146	53166412	+	267	46	61	39	129	37	42	50	68
chr5:53171498-53172107	chr5	53171499	53172107	+	609	140	157	148	310	68	138	120	150
chr5:53178142-53178439	chr5	53178143	53178439	+	297	42	28	66	87	15	44	46	19
chr5:53183500-53183905	chr5	53183501	53183905	+	405	54	55	78	134	36	84	42	58
chr5:53186839-53187735	chr5	53186840	53187735	+	896	107	150	191	272	85	157	154	151
chr5:53191310-53191600	chr5	53191311	53191600	+	290	18	58	112	91	25	71	46	26
chr5:53193050-53193289	chr5	53193051	53193289	+	239	23	46	26	56	21	43	52	26
chr5:53196571-53196729	chr5	53196572	53196729	+	158	16	27	57	29	8	36	17	12
chr5:53198007-53198171	chr5	53198008	53198171	+	164	17	36	38	64	10	39	42	36
chr5:53200125-53200479	chr5	53200126	53200479	+	354	34	39	98	84	26	58	36	42
chr5:53200618-53201223	chr5	53200619	53201223	+	605	75	97	158	216	63	128	75	99
chr5:53206321-53206713	chr5	53206322	53206713	+	392	27	37	64	78	43	54	52	28
chr5:53208880-53208981	chr5	53208881	53208981	+	101	16	16	38	35	13	39	19	19
chr5:53210656-53210885	chr5	53210657	53210885	+	229	32	28	53	82	23	52	38	39
chr5:53211028-53211617	chr5	53211029	53211617	+	589	84	67	162	230	81	89	115	98
chr5:53212394-53212565	chr5	53212395	53212565	+	171	24	37	42	74	41	48	44	28
chr5:53212786-53213005	chr5	53212787	53213005	+	219	44	31	59	81	34	28	46	33
chr5:53213811-53214177	chr5	53213812	53214177	+	366	55	57	118	82	51	62	51	50
chr5:53217937-53218130	chr5	53217938	53218130	+	193	30	26	80	59	17	32	41	35
chr5:53230593-53230850	chr5	53230594	53230850	+	257	18	17	60	55	10	41	35	35
chr5:53236268-53236432	chr5	53236269	53236432	+	164	39	35	104	94	24	52	34	41
chr5:53242716-53243469	chr5	53242717	53243469	+	753	108	153	132	191	85	107	81	166
chr5:53248524-53248801	chr5	53248525	53248801	+	277	22	24	62	90	29	50	48	45
chr5:53253419-53254132	chr5	53253420	53254132	+	713	91	116	152	256	70	132	109	115
chr5:53258084-53258744	chr5	53258085	53258744	+	660	79	108	167	207	83	135	110	118
chr5:53259852-53260307	chr5	53259853	53260307	+	455	65	79	112	175	57	120	104	90
chr5:53266645-53266734	chr5	53266646	53266734	+	89	6	9	8	18	8	21	11	20
chr5:53266837-53267846	chr5	53266838	53267846	+	1009	162	223	312	498	153	250	204	264
chr5:53268125-53268328	chr5	53268126	53268328	+	203	31	25	42	55	30	66	54	31
chr5:53274569-53274725	chr5	53274570	53274725	+	156	19	18	28	54	10	16	22	23
chr5:53274874-53275033	chr5	53274875	53275033	+	159	22	21	28	88	23	22	34	46
chr5:53277993-53278201	chr5	53277994	53278201	+	208	33	34	68	104	20	32	41	48
chr5:53279330-53280130	chr5	53279331	53280130	+	800	198	204	284	532	136	220	238	219
chr5:53285163-53285372	chr5	53285164	53285372	+	209	18	17	61	67	13	35	45	9
chr5:53293992-53295118	chr5	53293993	53295118	+	1126	175	223	372	559	168	329	268	247
chr5:53295437-53295577	chr5	53295438	53295577	+	140	19	23	28	57	18	28	46	25
chr5:53301611-53301802	chr5	53301612	53301802	+	191	10	14	58	28	3	34	22	12
chr5:53304100-53304265	chr5	53304101	53304265	+	165	7	14	26	35	9	16	36	14
chr5:53317467-53318379	chr5	53317468	53318379	+	912	115	137	175	312	84	179	108	108
chr5:53325863-53326551	chr5	53325864	53326551	+	688	143	179	124	340	137	194	145	187
chr5:53336476-53336786	chr5	53336477	53336786	+	310	29	24	74	56	7	30	42	38
chr5:53354973-53355481	chr5	53354974	53355481	+	508	80	74	122	240	68	146	118	112
chr5:53363888-53364327	chr5	53363889	53364327	+	439	72	104	172	236	40	145	126	106
chr5:53366995-53367176	chr5	53366996	53367176	+	181	33	37	30	81	30	41	39	42
chr5:53371692-53371991	chr5	53371693	53371991	+	299	56	49	82	84	24	62	44	37
chr5:53379637-53379933	chr5	53379638	53379933	+	296	29	30	50	42	25	30	33	25
chr5:53380607-53380844	chr5	53380608	53380844	+	237	24	15	31	40	10	29	26	20
chr5:53381946-53382123	chr5	53381947	53382123	+	177	30	34	47	92	19	54	40	27
chr5:53386505-53386601	chr5	53386506	53386601	+	96	10	18	21	63	6	11	14	9
chr5:53393474-53394003	chr5	53393475	53394003	+	529	49	41	46	79	21	62	30	28
chr5:53399005-53399405	chr5	53399006	53399405	+	400	42	64	68	83	26	52	44	48
chr5:53402823-53403015	chr5	53402824	53403015	+	192	29	17	38	70	13	38	46	43
chr5:53412464-53412675	chr5	53412465	53412675	+	211	8	21	33	38	8	30	21	18
chr5:53414518-53414669	chr5	53414519	53414669	+	151	5	4	20	24	4	12	15	9
chr5:53425300-53425685	chr5	53425301	53425685	+	385	31	43	57	71	24	52	48	33
chr5:53429067-53429168	chr5	53429068	53429168	+	101	4	6	8	22	2	16	8	8
chr5:53441222-53441322	chr5	53441223	53441322	+	100	7	7	18	14	6	14	24	6
chr5:53445290-53445457	chr5	53445291	53445457	+	167	4	10	28	20	4	22	22	11
chr5:53445922-53446011	chr5	53445923	53446011	+	89	6	5	18	12	4	6	9	9
chr5:53451004-53451281	chr5	53451005	53451281	+	277	38	31	46	76	22	40	40	40
chr5:53454533-53455205	chr5	53454534	53455205	+	672	82	82	164	218	49	96	78	133
chr5:53456236-53456435	chr5	53456237	53456435	+	199	15	18	28	40	4	30	18	21
chr5:53463751-53463874	chr5	53463752	53463874	+	123	3	13	32	21	13	16	8	10
chr5:53500654-53500743	chr5	53500655	53500743	+	89	8	13	18	18	5	20	20	15
chr5:53501000-53501145	chr5	53501001	53501145	+	145	6	17	32	42	6	22	23	18
chr5:53503512-53503844	chr5	53503513	53503844	+	332	18	12	45	48	9	48	35	25
chr5:53515077-53515338	chr5	53515078	53515338	+	261	57	63	63	124	28	54	58	68
chr5:53516976-53517163	chr5	53516977	53517163	+	187	9	8	14	24	14	18	14	9
chr5:53522857-53523572	chr5	53522858	53523572	+	715	100	110	136	244	60	92	121	100
chr5:53524975-53525098	chr5	53524976	53525098	+	123	14	12	32	22	9	31	18	23
chr5:53525409-53526240	chr5	53525410	53526240	+	831	86	75	105	126	71	102	84	105
chr5:53582168-53582405	chr5	53582169	53582405	+	237	42	56	47	118	29	74	60	63
chr5:53584018-53584387	chr5	53584019	53584387	+	369	87	104	200	274	41	138	98	93
chr5:53588923-53589103	chr5	53588924	53589103	+	180	63	79	114	135	50	72	46	59
chr5:53589231-53590722	chr5	53589232	53590722	+	1491	657	836	756	1398	527	758	538	812
chr5:53594433-53594582	chr5	53594434	53594582	+	149	41	55	72	109	28	72	67	65
chr5:53598628-53598799	chr5	53598629	53598799	+	171	11	20	6	44	22	38	26	23
chr5:53602284-53602477	chr5	53602285	53602477	+	193	4	12	39	27	11	23	19	14
chr5:53605577-53605668	chr5	53605578	53605668	+	91	6	12	18	35	9	12	15	8
chr5:53607213-53607594	chr5	53607214	53607594	+	381	24	19	40	61	25	40	42	19
chr5:53607687-53607871	chr5	53607688	53607871	+	184	30	26	72	108	21	38	26	27
chr5:53619143-53619817	chr5	53619144	53619817	+	674	63	67	78	124	27	68	58	64
chr5:53620318-53620486	chr5	53620319	53620486	+	168	9	11	27	30	8	14	20	20
chr5:53637383-53637540	chr5	53637384	53637540	+	157	4	4	44	26	3	16	15	8
chr5:53651737-53651936	chr5	53651738	53651936	+	199	8	11	26	20	13	31	24	13
chr5:53658044-53658237	chr5	53658045	53658237	+	193	25	21	31	54	9	37	36	36
chr5:53661653-53662040	chr5	53661654	53662040	+	387	30	48	38	60	27	39	35	51
chr5:53672349-53672636	chr5	53672350	53672636	+	287	26	52	51	136	32	73	60	53
chr5:53678211-53678552	chr5	53678212	53678552	+	341	19	31	82	60	11	53	42	25
chr5:53679596-53680110	chr5	53679597	53680110	+	514	59	60	138	164	29	92	68	70
chr5:53681534-53681778	chr5	53681535	53681778	+	244	26	34	52	58	22	36	37	34
chr5:53686577-53686665	chr5	53686578	53686665	+	88	6	12	32	28	9	17	9	15
chr5:53688307-53688674	chr5	53688308	53688674	+	367	21	27	56	74	5	42	50	32
chr5:53691472-53691719	chr5	53691473	53691719	+	247	8	8	36	22	10	36	34	9
chr5:53696733-53697032	chr5	53696734	53697032	+	299	13	23	32	28	14	19	43	17
chr5:53702453-53703136	chr5	53702454	53703136	+	683	99	79	141	182	91	98	106	119
chr5:53703759-53704008	chr5	53703760	53704008	+	249	40	56	108	117	29	70	88	35
chr5:53706274-53706397	chr5	53706275	53706397	+	123	4	16	19	14	9	26	28	21
chr5:53727638-53727895	chr5	53727639	53727895	+	257	32	30	30	44	17	38	40	28
chr5:53781421-53781605	chr5	53781422	53781605	+	184	21	11	18	28	8	12	20	16
chr5:53784594-53785307	chr5	53784595	53785307	+	713	36	37	100	95	36	68	70	40
chr5:53809177-53810097	chr5	53809178	53810097	+	920	179	212	250	348	129	204	184	265
chr5:53817412-53817614	chr5	53817413	53817614	+	202	8	17	32	28	16	20	18	23
chr5:53824158-53824429	chr5	53824159	53824429	+	271	24	21	57	36	8	40	36	28
chr5:53824730-53824971	chr5	53824731	53824971	+	241	2	20	44	34	13	48	30	24
chr5:53825119-53825251	chr5	53825120	53825251	+	132	7	18	23	19	4	8	18	11
chr5:53825947-53826354	chr5	53825948	53826354	+	407	23	42	56	68	18	51	44	42
chr5:53831658-53831833	chr5	53831659	53831833	+	175	21	24	30	35	10	22	16	14
chr5:53834511-53834849	chr5	53834512	53834849	+	338	83	77	246	188	53	184	102	97
chr5:53839712-53840399	chr5	53839713	53840399	+	687	24	26	88	92	21	72	78	44
chr5:53840525-53840717	chr5	53840526	53840717	+	192	12	17	26	28	9	20	10	21
chr5:53841127-53841327	chr5	53841128	53841327	+	200	8	8	56	24	9	26	26	10
chr5:53845465-53845606	chr5	53845466	53845606	+	141	13	9	26	20	6	24	25	14
chr5:53848394-53848597	chr5	53848395	53848597	+	203	22	11	55	56	15	36	22	19
chr5:53849597-53850139	chr5	53849598	53850139	+	542	71	59	114	142	31	66	61	69
chr5:53852493-53852601	chr5	53852494	53852601	+	108	14	26	18	41	13	16	15	24
chr5:53854808-53854945	chr5	53854809	53854945	+	137	12	17	43	54	16	32	29	12
chr5:53855925-53856413	chr5	53855926	53856413	+	488	64	70	106	161	28	120	92	65
chr5:53864179-53864424	chr5	53864180	53864424	+	245	9	13	31	32	2	21	28	23
chr5:53864970-53865142	chr5	53864971	53865142	+	172	6	4	30	29	9	28	15	5
chr5:53866030-53866250	chr5	53866031	53866250	+	220	10	19	40	36	13	23	38	10
chr5:53871696-53872317	chr5	53871697	53872317	+	621	61	87	102	192	59	110	112	87
chr5:53874042-53874143	chr5	53874043	53874143	+	101	6	11	34	33	8	27	27	9
chr5:53878769-53878876	chr5	53878770	53878876	+	107	12	18	22	56	15	29	22	23
chr5:53881581-53881684	chr5	53881582	53881684	+	103	1	3	23	19	1	16	10	7
chr5:53892688-53892783	chr5	53892689	53892783	+	95	8	10	16	16	6	14	13	12
chr5:53898545-53898825	chr5	53898546	53898825	+	280	35	31	58	100	9	50	36	31
chr5:53904176-53904324	chr5	53904177	53904324	+	148	19	18	28	34	8	26	20	30
chr5:53905248-53905377	chr5	53905249	53905377	+	129	15	11	16	41	7	14	8	25
chr5:53905516-53905699	chr5	53905517	53905699	+	183	8	8	32	27	6	18	23	13
chr5:53918016-53918138	chr5	53918017	53918138	+	122	14	11	30	18	10	20	24	30
chr5:53921017-53921306	chr5	53921018	53921306	+	289	10	12	38	34	13	22	15	21
chr5:53922605-53922826	chr5	53922606	53922826	+	221	13	11	43	36	4	30	24	18
chr5:53927768-53927860	chr5	53927769	53927860	+	92	7	4	10	20	9	16	18	13
chr5:53927965-53928151	chr5	53927966	53928151	+	186	20	23	62	53	8	31	20	26
chr5:53933758-53933883	chr5	53933759	53933883	+	125	11	15	34	29	7	20	16	20
chr5:53940950-53942651	chr5	53940951	53942651	+	1701	239	203	319	390	154	237	194	254
chr5:53946703-53947075	chr5	53946704	53947075	+	372	35	36	76	81	23	50	48	46
chr5:53947516-53948139	chr5	53947517	53948139	+	623	42	83	112	142	62	94	80	97
chr5:53956486-53957319	chr5	53956487	53957319	+	833	70	53	86	108	29	60	49	66
chr5:53968206-53968907	chr5	53968207	53968907	+	701	82	89	122	174	66	104	80	122
chr5:53972693-53973224	chr5	53972694	53973224	+	531	52	64	36	114	34	60	60	37
chr5:53977165-53977348	chr5	53977166	53977348	+	183	10	13	27	25	3	12	14	21
chr5:53992759-53993047	chr5	53992760	53993047	+	288	95	78	164	200	63	137	85	99
chr5:53995397-53995785	chr5	53995398	53995785	+	388	93	112	144	226	63	149	83	110
chr5:53997963-53998498	chr5	53997964	53998498	+	535	293	277	398	566	173	292	179	287
chr5:53999088-53999863	chr5	53999089	53999863	+	775	115	155	160	286	94	151	142	181
chr5:53999962-54000160	chr5	53999963	54000160	+	198	33	29	64	102	46	54	39	57
chr5:54002377-54002546	chr5	54002378	54002546	+	169	31	34	81	130	22	54	34	44
chr5:54007471-54007913	chr5	54007472	54007913	+	442	45	57	140	96	36	74	70	54
chr5:54009985-54010903	chr5	54009986	54010903	+	918	99	112	134	224	69	126	155	130
chr5:54011096-54011192	chr5	54011097	54011192	+	96	8	15	4	14	5	33	6	20
chr5:54016463-54016590	chr5	54016464	54016590	+	127	7	11	24	23	5	12	15	9
chr5:54019309-54019894	chr5	54019310	54019894	+	585	33	36	70	68	23	51	44	28
chr5:54021923-54022118	chr5	54021924	54022118	+	195	6	9	22	27	9	27	32	8
chr5:54025900-54026149	chr5	54025901	54026149	+	249	12	22	43	42	12	27	25	20
chr5:54029025-54029155	chr5	54029026	54029155	+	130	2	13	14	14	12	35	18	10
chr5:54030710-54030834	chr5	54030711	54030834	+	124	12	8	21	20	6	21	26	17
chr5:54032020-54032244	chr5	54032021	54032244	+	224	21	24	64	64	15	30	40	31
chr5:54038662-54038865	chr5	54038663	54038865	+	203	10	15	20	22	8	26	23	13
chr5:54039912-54040035	chr5	54039913	54040035	+	123	13	7	25	38	7	26	14	15
chr5:54040299-54040767	chr5	54040300	54040767	+	468	28	38	52	52	32	51	32	40
chr5:54045608-54045697	chr5	54045609	54045697	+	89	6	15	34	20	11	21	12	11
chr5:54046356-54046821	chr5	54046357	54046821	+	465	153	129	252	253	73	178	152	117
chr5:54049549-54049681	chr5	54049550	54049681	+	132	13	19	40	42	14	38	25	25
chr5:54053827-54054276	chr5	54053828	54054276	+	449	68	101	172	186	44	106	102	99
chr5:54058132-54058625	chr5	54058133	54058625	+	493	92	99	90	210	61	101	93	87
chr5:54061545-54061788	chr5	54061546	54061788	+	243	28	38	58	74	15	28	23	40
chr5:54061887-54062611	chr5	54061888	54062611	+	724	252	234	346	516	130	291	214	281
chr5:54065597-54065774	chr5	54065598	54065774	+	177	20	14	16	47	18	33	26	32
chr5:54071394-54071750	chr5	54071395	54071750	+	356	58	94	108	142	43	72	59	58
chr5:54071853-54071949	chr5	54071854	54071949	+	96	7	13	14	18	8	14	6	13
chr5:54073196-54073619	chr5	54073197	54073619	+	423	41	31	94	95	36	52	50	46
chr5:54078728-54079203	chr5	54078729	54079203	+	475	23	29	60	45	14	64	34	33
chr5:54080168-54080279	chr5	54080169	54080279	+	111	10	16	32	15	6	18	8	14
chr5:54087133-54087236	chr5	54087134	54087236	+	103	4	13	20	33	8	6	17	3
chr5:54092512-54092606	chr5	54092513	54092606	+	94	10	13	20	33	10	16	12	7
chr5:54092971-54093143	chr5	54092972	54093143	+	172	9	18	33	25	7	30	22	21
chr5:54094291-54094426	chr5	54094292	54094426	+	135	9	13	24	23	10	18	24	7
chr5:54098295-54098462	chr5	54098296	54098462	+	167	22	30	31	51	21	29	20	24
chr5:54099884-54099985	chr5	54099885	54099985	+	101	16	15	14	30	9	23	26	16
chr5:54100260-54100379	chr5	54100261	54100379	+	119	10	17	26	30	13	32	12	13
chr5:54100642-54101853	chr5	54100643	54101853	+	1211	181	210	222	427	134	266	164	251
chr5:54105305-54105429	chr5	54105306	54105429	+	124	21	23	68	60	11	33	16	31
chr5:54106784-54106967	chr5	54106785	54106967	+	183	7	4	46	28	8	12	14	21
chr5:54113432-54113552	chr5	54113433	54113552	+	120	14	22	16	66	14	29	22	29
chr5:54114382-54114575	chr5	54114383	54114575	+	193	19	19	26	45	19	21	32	26
chr5:54115969-54116301	chr5	54115970	54116301	+	332	12	28	124	66	18	91	34	29
chr5:54116638-54116949	chr5	54116639	54116949	+	311	18	23	70	67	16	44	36	37
chr5:54118440-54118676	chr5	54118441	54118676	+	236	20	21	58	50	9	33	35	38
chr5:54124185-54124318	chr5	54124186	54124318	+	133	8	7	28	26	5	32	14	8
chr5:54126689-54127106	chr5	54126690	54127106	+	417	33	24	110	78	25	68	62	45
chr5:54127588-54127848	chr5	54127589	54127848	+	260	25	24	45	65	15	34	36	32
chr5:54132742-54132868	chr5	54132743	54132868	+	126	10	7	30	26	16	14	13	8
chr5:54149202-54149368	chr5	54149203	54149368	+	166	7	10	46	36	8	28	29	6
chr5:54154624-54155144	chr5	54154625	54155144	+	520	67	96	68	100	47	49	26	73
chr5:54155256-54155613	chr5	54155257	54155613	+	357	20	30	86	96	39	56	54	58
chr5:54157496-54157583	chr5	54157497	54157583	+	87	0	21	27	24	7	34	12	9
chr5:54159479-54159705	chr5	54159480	54159705	+	226	36	29	62	62	30	32	29	25
chr5:54164580-54164698	chr5	54164581	54164698	+	118	10	3	16	19	5	10	14	12
chr5:54181335-54181452	chr5	54181336	54181452	+	117	10	15	30	20	8	12	12	23
chr5:54191799-54192066	chr5	54191800	54192066	+	267	23	30	26	64	31	43	27	47
chr5:54192198-54192396	chr5	54192199	54192396	+	198	10	14	10	27	23	10	12	19
chr5:54202870-54203018	chr5	54202871	54203018	+	148	2	15	20	19	2	22	24	17
chr5:54204105-54204244	chr5	54204106	54204244	+	139	8	8	28	16	11	20	20	12
chr5:54204470-54204573	chr5	54204471	54204573	+	103	11	6	14	12	3	18	13	8
chr5:54234608-54235587	chr5	54234609	54235587	+	979	227	309	336	537	144	360	217	274
chr5:54239649-54240091	chr5	54239650	54240091	+	442	164	144	168	337	94	186	153	171
chr5:54241144-54241603	chr5	54241145	54241603	+	459	79	91	144	162	54	94	78	101
chr5:54244917-54245043	chr5	54244918	54245043	+	126	15	14	30	34	8	28	16	24
chr5:54258162-54258543	chr5	54258163	54258543	+	381	54	51	67	138	44	102	76	89
chr5:54268022-54268121	chr5	54268023	54268121	+	99	3	13	16	25	10	23	11	4
chr5:54268361-54268458	chr5	54268362	54268458	+	97	17	5	16	20	5	22	8	12
chr5:54272560-54272694	chr5	54272561	54272694	+	134	2	17	14	18	8	16	20	6
chr5:54272785-54273036	chr5	54272786	54273036	+	251	11	18	31	37	10	20	30	18
chr5:54278009-54278169	chr5	54278010	54278169	+	160	11	8	19	22	8	16	22	14
chr5:54279270-54280104	chr5	54279271	54280104	+	834	104	101	122	206	68	97	122	122
chr5:54290527-54290681	chr5	54290528	54290681	+	154	4	20	26	20	9	24	14	19
chr5:54335922-54336011	chr5	54335923	54336011	+	89	8	4	36	18	3	12	10	14
chr5:54336211-54336327	chr5	54336212	54336327	+	116	10	1	24	14	7	36	16	14
chr5:54345207-54345488	chr5	54345208	54345488	+	281	17	31	17	92	18	36	30	32
chr5:54349747-54350373	chr5	54349748	54350373	+	626	59	78	40	111	45	72	55	68
chr5:54357568-54357872	chr5	54357569	54357872	+	304	14	17	34	64	20	28	33	20
chr5:54426626-54426732	chr5	54426627	54426732	+	106	4	12	14	20	6	28	14	5
chr5:54437605-54438098	chr5	54437606	54438098	+	493	31	41	70	85	27	61	41	33
chr5:54439400-54439543	chr5	54439401	54439543	+	143	16	31	3	50	11	33	26	32
chr5:54440512-54441057	chr5	54440513	54441057	+	545	51	57	70	104	42	74	34	51
chr5:54441707-54441870	chr5	54441708	54441870	+	163	12	11	32	34	6	30	20	10
chr5:54455524-54455649	chr5	54455525	54455649	+	125	10	11	10	16	3	14	13	13
chr5:54455744-54456024	chr5	54455745	54456024	+	280	20	21	16	21	11	18	27	25
chr5:54483989-54484330	chr5	54483990	54484330	+	341	29	40	60	104	26	34	48	49
chr5:54545675-54545881	chr5	54545676	54545881	+	206	16	10	15	28	12	22	24	12
chr5:54578597-54578776	chr5	54578598	54578776	+	179	18	31	32	74	10	44	28	34
chr5:54589273-54589366	chr5	54589274	54589366	+	93	8	16	26	30	0	18	16	16
chr5:54622575-54622682	chr5	54622576	54622682	+	107	7	10	20	22	13	18	15	16
chr5:54795584-54797406	chr5	54795585	54797406	+	1822	174	169	224	358	129	227	180	187
chr5:54822600-54822817	chr5	54822601	54822817	+	217	26	23	30	50	12	20	33	28
chr5:54880938-54881237	chr5	54880939	54881237	+	299	29	37	18	90	30	26	32	41
chr5:54893476-54893590	chr5	54893477	54893590	+	114	8	14	4	24	2	9	0	15
chr5:54894649-54895243	chr5	54894650	54895243	+	594	31	39	66	79	32	53	40	30
chr5:54903171-54903315	chr5	54903172	54903315	+	144	10	14	4	20	5	12	14	17
chr5:54938439-54938609	chr5	54938440	54938609	+	170	10	8	34	22	8	10	20	13
chr5:54938817-54939362	chr5	54938818	54939362	+	545	88	65	64	126	37	68	52	78
chr5:54970290-54970580	chr5	54970291	54970580	+	290	34	22	24	58	19	30	26	33
chr5:55015427-55015774	chr5	55015428	55015774	+	347	36	28	32	60	14	41	36	53
chr5:55114936-55115111	chr5	55114937	55115111	+	175	20	16	19	58	12	28	24	32
chr5:55128081-55128172	chr5	55128082	55128172	+	91	0	13	10	11	6	14	7	12
chr5:55132082-55132551	chr5	55132083	55132551	+	469	33	31	72	67	5	36	37	32
chr5:55174892-55175056	chr5	55174893	55175056	+	164	14	21	16	18	9	12	10	15
chr5:55190187-55190573	chr5	55190188	55190573	+	386	37	26	38	66	18	28	22	25
chr5:55277917-55278031	chr5	55277918	55278031	+	114	8	4	20	29	12	9	8	7
chr5:55293421-55294427	chr5	55293422	55294427	+	1006	52	111	98	224	87	100	112	106
chr5:55355489-55355835	chr5	55355490	55355835	+	346	26	38	26	92	20	44	40	20
chr5:55357417-55357640	chr5	55357418	55357640	+	223	26	22	12	51	11	32	10	17
chr5:55379961-55380142	chr5	55379962	55380142	+	181	14	12	18	27	13	16	12	11
chr5:55415830-55415945	chr5	55415831	55415945	+	115	7	4	2	16	11	8	14	13
chr5:55416190-55416531	chr5	55416191	55416531	+	341	34	60	52	92	25	52	42	64
chr5:55417902-55417999	chr5	55417903	55417999	+	97	11	3	16	16	0	14	12	9
chr5:55418312-55418462	chr5	55418313	55418462	+	150	5	2	26	21	11	11	8	12
chr5:55428512-55428710	chr5	55428513	55428710	+	198	15	21	17	33	7	24	21	25
chr5:55449081-55449462	chr5	55449082	55449462	+	381	75	70	64	178	48	98	86	111
chr5:55449565-55449930	chr5	55449566	55449930	+	365	10	22	32	52	13	22	34	19
chr5:55457768-55457864	chr5	55457769	55457864	+	96	4	4	0	26	8	20	10	14
chr5:55465288-55465552	chr5	55465289	55465552	+	264	33	29	12	33	34	24	22	42
chr5:55514311-55514742	chr5	55514312	55514742	+	431	44	29	41	102	18	32	37	49
chr5:55524044-55524263	chr5	55524045	55524263	+	219	30	14	22	48	16	18	20	39
chr5:55566407-55566643	chr5	55566408	55566643	+	236	32	38	32	92	20	56	30	49
chr5:55587122-55587224	chr5	55587123	55587224	+	102	9	2	12	40	9	8	17	2
chr5:55612957-55613522	chr5	55612958	55613522	+	565	65	68	78	124	42	70	71	109
chr5:55615686-55616008	chr5	55615687	55616008	+	322	24	27	36	54	17	28	26	34
chr5:55619218-55619471	chr5	55619219	55619471	+	253	24	33	16	44	7	22	18	28
chr5:55661167-55661255	chr5	55661168	55661255	+	88	18	2	18	18	3	18	3	13
chr5:55680716-55681372	chr5	55680717	55681372	+	656	91	96	94	168	42	56	62	77
chr5:55704587-55704867	chr5	55704588	55704867	+	280	32	37	30	94	30	46	36	50
chr5:55807573-55807682	chr5	55807574	55807682	+	109	3	1	22	16	4	12	16	5
chr5:55808790-55809184	chr5	55808791	55809184	+	394	81	72	78	178	34	58	74	104
chr5:55846549-55846747	chr5	55846550	55846747	+	198	22	13	14	40	8	40	24	23
chr5:55879518-55879721	chr5	55879519	55879721	+	203	24	17	9	40	6	16	26	19
chr5:55885250-55885521	chr5	55885251	55885521	+	271	47	41	52	108	30	58	44	53
chr5:55885796-55886284	chr5	55885797	55886284	+	488	38	39	62	74	64	46	50	54
chr5:55941599-55941778	chr5	55941600	55941778	+	179	13	23	12	22	11	29	10	19
chr5:55976156-55976905	chr5	55976157	55976905	+	749	140	159	102	246	77	116	124	149
chr5:56010585-56010678	chr5	56010586	56010678	+	93	6	11	12	18	6	20	25	6
chr5:56060176-56060358	chr5	56060177	56060358	+	182	35	24	28	114	9	44	52	46
chr5:56141746-56141946	chr5	56141747	56141946	+	200	9	19	12	30	11	18	22	26
chr5:56208033-56208172	chr5	56208034	56208172	+	139	21	16	14	36	13	30	22	18
chr5:56243648-56243747	chr5	56243649	56243747	+	99	9	4	12	10	8	9	14	12
chr5:56250521-56250920	chr5	56250522	56250920	+	399	50	64	60	111	34	80	62	61
chr5:56266191-56266611	chr5	56266192	56266611	+	420	86	132	60	176	57	110	70	111
chr5:56369372-56369467	chr5	56369373	56369467	+	95	7	10	16	28	6	16	14	12
chr5:56433093-56433585	chr5	56433094	56433585	+	492	54	69	72	96	29	56	48	55
chr5:56439291-56439582	chr5	56439292	56439582	+	291	35	53	30	100	26	34	53	39
chr5:56515073-56515241	chr5	56515074	56515241	+	168	29	32	52	43	19	25	12	45
chr5:56736997-56737104	chr5	56736998	56737104	+	107	4	6	18	14	2	15	10	7
chr5:56747613-56747748	chr5	56747614	56747748	+	135	17	10	8	24	11	8	12	14
chr5:56871018-56871278	chr5	56871019	56871278	+	260	30	25	16	68	14	31	28	19
chr5:56935200-56935311	chr5	56935201	56935311	+	111	0	9	11	19	2	6	12	9
chr5:57081962-57082313	chr5	57081963	57082313	+	351	46	53	56	107	30	58	50	74
chr5:57084178-57084728	chr5	57084179	57084728	+	550	43	57	23	142	37	50	62	98
chr5:57101417-57101662	chr5	57101418	57101662	+	245	14	24	26	50	7	13	24	13
chr5:57102475-57103401	chr5	57102476	57103401	+	926	108	162	52	224	76	90	122	116
chr5:57119868-57120179	chr5	57119869	57120179	+	311	12	26	14	47	7	32	20	14
chr5:57127412-57127855	chr5	57127413	57127855	+	443	18	18	36	44	13	40	46	22
chr5:57130176-57130409	chr5	57130177	57130409	+	233	29	31	20	60	20	22	22	29
chr5:57200511-57200657	chr5	57200512	57200657	+	146	20	27	32	38	14	19	18	11
chr5:57320110-57320305	chr5	57320111	57320305	+	195	31	16	44	45	23	24	18	37
chr5:57363711-57363831	chr5	57363712	57363831	+	120	6	10	14	12	16	11	13	9
chr5:57363948-57364221	chr5	57363949	57364221	+	273	22	29	20	44	16	16	10	33
chr5:57396499-57396589	chr5	57396500	57396589	+	90	3	15	4	12	3	17	20	12
chr5:57509551-57509707	chr5	57509552	57509707	+	156	10	7	50	18	6	8	29	23
chr5:57527908-57528220	chr5	57527909	57528220	+	312	16	22	16	49	12	16	14	28
chr5:57574893-57575277	chr5	57574894	57575277	+	384	60	50	44	100	51	53	46	62
chr5:57576881-57577048	chr5	57576882	57577048	+	167	14	11	16	21	11	14	12	8
chr5:57580195-57580541	chr5	57580196	57580541	+	346	19	26	12	78	11	18	34	41
chr5:57595950-57596301	chr5	57595951	57596301	+	351	54	69	46	130	52	56	62	89
chr5:57597956-57598075	chr5	57597957	57598075	+	119	7	12	6	4	3	8	13	7
chr5:57715038-57716222	chr5	57715039	57716222	+	1184	291	312	507	668	228	404	291	344
chr5:57716516-57717604	chr5	57716517	57717604	+	1088	245	257	249	456	156	219	212	256
chr5:57717723-57719662	chr5	57717724	57719662	+	1939	294	413	572	803	302	430	344	402
chr5:57721350-57721450	chr5	57721351	57721450	+	100	19	25	42	55	18	26	12	14
chr5:57732994-57733531	chr5	57732995	57733531	+	537	41	48	51	104	33	50	52	48
chr5:57742983-57743212	chr5	57742984	57743212	+	229	19	21	48	38	17	28	18	23
chr5:57755758-57756208	chr5	57755759	57756208	+	450	57	51	68	92	26	66	58	55
chr5:57757772-57757900	chr5	57757773	57757900	+	128	20	16	52	42	12	22	28	19
chr5:57765076-57765170	chr5	57765077	57765170	+	94	5	2	14	13	9	18	6	6
chr5:57770468-57770759	chr5	57770469	57770759	+	291	28	17	33	52	16	39	32	16
chr5:57777313-57777673	chr5	57777314	57777673	+	360	34	39	32	93	25	50	44	31
chr5:57791178-57791275	chr5	57791179	57791275	+	97	5	10	6	13	11	10	6	14
chr5:57809182-57809351	chr5	57809183	57809351	+	169	4	14	30	24	5	12	14	8
chr5:57816383-57816930	chr5	57816384	57816930	+	547	45	42	49	100	23	64	40	61
chr5:57818012-57818144	chr5	57818013	57818144	+	132	21	20	18	40	9	14	16	23
chr5:57818262-57818502	chr5	57818263	57818502	+	240	12	18	18	33	6	15	10	12
chr5:57830366-57830480	chr5	57830367	57830480	+	114	14	7	26	16	4	24	20	21
chr5:57830794-57830930	chr5	57830795	57830930	+	136	6	9	16	16	6	14	10	16
chr5:57840861-57841233	chr5	57840862	57841233	+	372	29	40	62	70	22	22	38	30
chr5:57847546-57847869	chr5	57847547	57847869	+	323	44	66	60	82	35	52	26	55
chr5:57848584-57849058	chr5	57848585	57849058	+	474	17	48	30	44	34	42	36	29
chr5:57854857-57855364	chr5	57854858	57855364	+	507	31	45	44	51	31	38	32	35
chr5:57865536-57865701	chr5	57865537	57865701	+	165	10	13	25	22	12	34	16	13
chr5:57866128-57866400	chr5	57866129	57866400	+	272	12	32	24	54	13	18	18	17
chr5:57866564-57866900	chr5	57866565	57866900	+	336	19	35	28	50	13	16	32	15
chr5:57867592-57867695	chr5	57867593	57867695	+	103	4	1	24	20	2	21	9	7
chr5:57868230-57868399	chr5	57868231	57868399	+	169	9	8	4	16	6	18	18	13
chr5:57878306-57878497	chr5	57878307	57878497	+	191	17	20	28	58	17	38	22	8
chr5:57899147-57899453	chr5	57899148	57899453	+	306	23	37	50	66	22	50	45	35
chr5:57899545-57899798	chr5	57899546	57899798	+	253	15	8	26	18	3	20	15	8
chr5:57930487-57930586	chr5	57930488	57930586	+	99	5	9	12	16	2	10	10	11
chr5:57931369-57932415	chr5	57931370	57932415	+	1046	143	130	98	274	89	102	108	113
chr5:57987432-57987561	chr5	57987433	57987561	+	129	13	8	20	18	8	15	16	9
chr5:58025055-58025766	chr5	58025056	58025766	+	711	66	94	156	202	33	93	93	126
chr5:58025903-58026016	chr5	58025904	58026016	+	113	0	7	16	20	14	12	12	7
chr5:58041387-58041636	chr5	58041388	58041636	+	249	8	21	44	40	13	28	24	23
chr5:58044327-58044480	chr5	58044328	58044480	+	153	14	26	28	39	19	19	20	17
chr5:58049618-58049787	chr5	58049619	58049787	+	169	13	17	22	48	20	40	35	23
chr5:58080721-58081705	chr5	58080722	58081705	+	984	272	284	324	645	171	374	297	347
chr5:58087529-58087646	chr5	58087530	58087646	+	117	13	7	12	14	11	4	12	12
chr5:58098860-58099026	chr5	58098861	58099026	+	166	22	23	22	50	11	34	38	49
chr5:58108637-58109251	chr5	58108638	58109251	+	614	145	149	94	274	69	143	140	186
chr5:58118016-58118123	chr5	58118017	58118123	+	107	10	10	6	14	6	12	15	8
chr5:58175167-58175314	chr5	58175168	58175314	+	147	16	11	12	30	4	22	20	19
chr5:58253282-58253510	chr5	58253283	58253510	+	228	14	19	32	34	15	24	35	15
chr5:58313809-58313985	chr5	58313810	58313985	+	176	32	26	80	86	10	52	48	27
chr5:58331474-58331674	chr5	58331475	58331674	+	200	39	24	46	45	17	32	20	42
chr5:58545837-58545948	chr5	58545838	58545948	+	111	17	8	14	42	4	22	16	12
chr5:58557199-58557336	chr5	58557200	58557336	+	137	11	19	10	28	9	16	12	8
chr5:58557726-58558046	chr5	58557727	58558046	+	320	16	15	22	16	20	29	26	14
chr5:58705680-58705830	chr5	58705681	58705830	+	150	7	10	20	28	7	22	20	20
chr5:58736596-58736860	chr5	58736597	58736860	+	264	29	16	24	62	17	30	26	22
chr5:58907704-58908115	chr5	58907705	58908115	+	411	81	60	62	132	42	88	62	92
chr5:58963879-58964112	chr5	58963880	58964112	+	233	27	37	28	94	10	46	44	39
chr5:58980875-58981042	chr5	58980876	58981042	+	167	8	11	4	41	16	20	26	32
chr5:59111124-59111360	chr5	59111125	59111360	+	236	14	5	26	7	11	16	41	8
chr5:59149150-59149241	chr5	59149151	59149241	+	91	4	25	10	23	6	24	8	26
chr5:59271902-59272192	chr5	59271903	59272192	+	290	36	24	60	74	22	40	26	44
chr5:59378163-59378333	chr5	59378164	59378333	+	170	29	35	28	44	13	22	20	19
chr5:59445371-59445477	chr5	59445372	59445477	+	106	10	9	4	14	6	10	16	10
chr5:59509466-59509565	chr5	59509467	59509565	+	99	4	5	26	14	1	12	22	10
chr5:59521297-59521463	chr5	59521298	59521463	+	166	11	12	20	27	5	8	18	13
chr5:59582816-59583219	chr5	59582817	59583219	+	403	33	58	27	91	26	30	23	31
chr5:59585324-59585642	chr5	59585325	59585642	+	318	29	35	22	62	15	34	31	26
chr5:59627552-59627937	chr5	59627553	59627937	+	385	43	54	22	84	30	36	51	62
chr5:59666454-59666797	chr5	59666455	59666797	+	343	29	33	22	66	9	24	20	44
chr5:59715549-59715789	chr5	59715550	59715789	+	240	21	14	34	70	23	38	40	49
chr5:59716302-59716447	chr5	59716303	59716447	+	145	8	14	6	29	11	14	22	25
chr5:59847536-59848046	chr5	59847537	59848046	+	510	77	70	78	170	32	76	62	80
chr5:59883105-59883368	chr5	59883106	59883368	+	263	28	36	58	98	22	46	24	31
chr5:59996691-59997094	chr5	59996692	59997094	+	403	59	50	50	86	32	71	52	59
chr5:60032667-60032807	chr5	60032668	60032807	+	140	15	22	28	28	0	14	14	20
chr5:60048704-60048829	chr5	60048705	60048829	+	125	3	14	18	35	8	16	13	10
chr5:60074476-60074846	chr5	60074477	60074846	+	370	26	27	36	48	15	38	18	23
chr5:60141558-60141677	chr5	60141559	60141677	+	119	14	10	11	16	7	20	11	29
chr5:60143521-60143663	chr5	60143522	60143663	+	142	17	15	28	62	16	26	23	36
chr5:60406605-60406809	chr5	60406606	60406809	+	204	30	26	22	58	16	22	28	30
chr5:60410427-60410854	chr5	60410428	60410854	+	427	45	59	48	166	28	84	58	86
chr5:60516231-60516654	chr5	60516232	60516654	+	423	34	28	28	70	29	34	47	41
chr5:60599619-60600468	chr5	60599620	60600468	+	849	67	81	94	125	49	60	72	90
chr5:60609073-60609744	chr5	60609074	60609744	+	671	118	128	90	245	82	114	119	144
chr5:60736262-60736362	chr5	60736263	60736362	+	100	11	7	6	24	5	14	18	4
chr5:60817149-60817292	chr5	60817150	60817292	+	143	11	18	12	24	4	16	14	16
chr5:60967045-60967355	chr5	60967046	60967355	+	310	36	39	42	102	30	26	20	48
chr5:61035657-61035952	chr5	61035658	61035952	+	295	47	57	42	90	33	44	27	97
chr5:61039790-61040002	chr5	61039791	61040002	+	212	27	29	20	52	6	14	30	40
chr5:61090471-61090814	chr5	61090472	61090814	+	343	25	39	20	52	25	22	27	40
chr5:61154743-61154892	chr5	61154744	61154892	+	149	15	24	14	38	10	16	19	25
chr5:61156227-61156329	chr5	61156228	61156329	+	102	7	15	18	8	5	12	10	10
chr5:61187633-61187806	chr5	61187634	61187806	+	173	23	17	12	30	11	10	18	13
chr5:61198228-61198426	chr5	61198229	61198426	+	198	31	26	30	50	8	22	17	15
chr5:61290341-61290598	chr5	61290342	61290598	+	257	25	30	12	55	17	36	36	38
chr5:61290720-61290950	chr5	61290721	61290950	+	230	23	27	10	68	14	6	10	20
chr5:61300708-61300900	chr5	61300709	61300900	+	192	29	41	19	46	15	28	24	19
chr5:61302287-61302401	chr5	61302288	61302401	+	114	3	13	20	26	9	7	11	11
chr5:61314465-61314679	chr5	61314466	61314679	+	214	9	17	11	33	4	20	24	10
chr5:61314951-61315213	chr5	61314952	61315213	+	262	20	23	22	30	11	9	20	24
chr5:61355407-61355559	chr5	61355408	61355559	+	152	4	10	12	25	9	22	8	12
chr5:61400824-61400920	chr5	61400825	61400920	+	96	2	14	8	32	5	13	12	9
chr5:61545874-61546022	chr5	61545875	61546022	+	148	18	16	0	22	8	16	12	19
chr5:61546819-61547484	chr5	61546820	61547484	+	665	86	79	102	172	37	68	80	114
chr5:61700060-61700481	chr5	61700061	61700481	+	421	41	55	64	78	26	54	38	62
chr5:61843961-61844258	chr5	61843962	61844258	+	297	32	24	65	93	17	30	29	53
chr5:61863370-61863705	chr5	61863371	61863705	+	335	51	56	30	92	15	42	58	61
chr5:61871275-61871385	chr5	61871276	61871385	+	110	2	5	18	21	3	22	28	5
chr5:61906983-61907529	chr5	61906984	61907529	+	546	25	21	34	46	23	38	40	59
chr5:62041610-62041756	chr5	62041611	62041756	+	146	16	11	12	25	16	21	22	17
chr5:62043111-62043929	chr5	62043112	62043929	+	818	53	96	54	132	32	58	67	91
chr5:62057756-62057875	chr5	62057757	62057875	+	119	13	6	6	25	6	14	6	7
chr5:62070338-62070462	chr5	62070339	62070462	+	124	15	15	26	58	12	16	14	29
chr5:62089533-62090055	chr5	62089534	62090055	+	522	58	62	48	90	47	46	36	76
chr5:62092369-62092725	chr5	62092370	62092725	+	356	63	64	58	174	26	58	46	61
chr5:62160385-62161013	chr5	62160386	62161013	+	628	80	114	72	206	56	88	90	123
chr5:62205509-62205663	chr5	62205510	62205663	+	154	26	20	36	46	20	36	28	25
chr5:62255052-62255287	chr5	62255053	62255287	+	235	10	13	10	28	6	28	21	35
chr5:62333608-62333749	chr5	62333609	62333749	+	141	16	15	2	25	14	8	12	19
chr5:62333876-62334367	chr5	62333877	62334367	+	491	35	29	54	38	13	28	22	45
chr5:62339798-62340459	chr5	62339799	62340459	+	661	50	49	71	164	30	73	61	63
chr5:62390987-62391143	chr5	62390988	62391143	+	156	10	14	24	27	13	28	16	21
chr5:62407452-62407541	chr5	62407453	62407541	+	89	12	5	2	18	5	16	8	4
chr5:62417598-62417739	chr5	62417599	62417739	+	141	6	22	6	32	9	10	12	14
chr5:62466942-62467056	chr5	62466943	62467056	+	114	10	20	18	46	12	36	24	20
chr5:62481111-62481227	chr5	62481112	62481227	+	116	14	16	6	34	7	20	26	21
chr5:62495579-62495727	chr5	62495580	62495727	+	148	15	8	18	24	12	14	14	13
chr5:62498931-62499174	chr5	62498932	62499174	+	243	42	32	62	144	16	68	54	51
chr5:62511466-62511558	chr5	62511467	62511558	+	92	26	8	2	18	2	4	12	14
chr5:62540312-62540417	chr5	62540313	62540417	+	105	11	9	14	26	2	14	10	13
chr5:62545896-62546295	chr5	62545897	62546295	+	399	37	32	24	79	28	50	32	51
chr5:62579214-62579457	chr5	62579215	62579457	+	243	12	31	24	32	10	48	16	15
chr5:62581768-62581983	chr5	62581769	62581983	+	215	19	14	20	42	15	19	14	15
chr5:62587448-62587807	chr5	62587449	62587807	+	359	40	52	18	68	17	34	34	30
chr5:62601805-62602221	chr5	62601806	62602221	+	416	36	36	62	94	15	36	30	37
chr5:62611884-62612376	chr5	62611885	62612376	+	492	57	67	86	128	39	72	66	116
chr5:62612667-62612819	chr5	62612668	62612819	+	152	9	10	28	28	6	12	12	10
chr5:62625275-62625432	chr5	62625276	62625432	+	157	7	11	58	23	10	14	24	12
chr5:62628691-62629116	chr5	62628692	62629116	+	425	16	28	32	50	19	38	29	8
chr5:62638099-62638763	chr5	62638100	62638763	+	664	52	67	48	127	48	54	36	80
chr5:62638971-62639123	chr5	62638972	62639123	+	152	10	7	22	14	7	22	0	7
chr5:62647979-62648112	chr5	62647980	62648112	+	133	5	5	31	21	5	24	14	10
chr5:62653847-62654207	chr5	62653848	62654207	+	360	40	38	74	116	39	68	63	47
chr5:62654752-62654880	chr5	62654753	62654880	+	128	8	5	15	24	9	14	6	9
chr5:62655114-62655345	chr5	62655115	62655345	+	231	16	29	24	42	9	32	30	22
chr5:62658933-62659530	chr5	62658934	62659530	+	597	24	46	60	78	24	52	42	39
chr5:62663292-62664034	chr5	62663293	62664034	+	742	67	59	47	132	42	69	59	45
chr5:62665137-62665671	chr5	62665138	62665671	+	534	47	56	51	117	53	40	58	50
chr5:62665765-62665950	chr5	62665766	62665950	+	185	9	14	16	14	6	22	9	11
chr5:62671926-62672292	chr5	62671927	62672292	+	366	9	34	61	48	24	39	38	34
chr5:62672936-62673440	chr5	62672937	62673440	+	504	38	52	58	169	28	79	69	73
chr5:62683404-62683645	chr5	62683405	62683645	+	241	5	20	30	48	14	11	22	28
chr5:62684040-62684183	chr5	62684041	62684183	+	143	12	26	4	26	9	6	8	15
chr5:62688769-62689002	chr5	62688770	62689002	+	233	10	12	27	28	6	24	21	17
chr5:62689167-62689264	chr5	62689168	62689264	+	97	19	6	16	27	0	14	17	9
chr5:62690144-62690329	chr5	62690145	62690329	+	185	24	11	16	41	6	16	14	15
chr5:62699657-62699752	chr5	62699658	62699752	+	95	2	6	10	26	11	5	8	13
chr5:62706872-62707374	chr5	62706873	62707374	+	502	74	92	116	203	72	155	100	105
chr5:62708371-62708512	chr5	62708372	62708512	+	141	8	12	30	43	5	32	24	23
chr5:62708825-62708976	chr5	62708826	62708976	+	151	10	13	17	16	10	11	19	21
chr5:62711484-62711584	chr5	62711485	62711584	+	100	7	12	14	29	5	18	18	16
chr5:62720326-62720477	chr5	62720327	62720477	+	151	10	27	14	44	6	22	28	24
chr5:62725642-62725731	chr5	62725643	62725731	+	89	5	8	18	8	9	14	10	2
chr5:62735405-62735517	chr5	62735406	62735517	+	112	17	14	10	18	8	6	7	13
chr5:62741700-62741827	chr5	62741701	62741827	+	127	7	8	36	16	4	10	20	11
chr5:62745867-62746299	chr5	62745868	62746299	+	432	18	24	60	58	25	28	37	51
chr5:62746577-62746692	chr5	62746578	62746692	+	115	12	13	10	30	6	6	12	7
chr5:62747783-62748020	chr5	62747784	62748020	+	237	17	29	44	76	22	28	22	38
chr5:62748325-62748489	chr5	62748326	62748489	+	164	10	7	26	38	9	20	13	20
chr5:62752364-62753326	chr5	62752365	62753326	+	962	78	84	114	254	84	100	96	91
chr5:62756281-62756438	chr5	62756282	62756438	+	157	26	14	50	55	7	32	22	20
chr5:62759682-62760116	chr5	62759683	62760116	+	434	83	61	75	132	31	72	64	86
chr5:62765540-62766009	chr5	62765541	62766009	+	469	51	36	82	94	43	50	50	86
chr5:62766372-62766798	chr5	62766373	62766798	+	426	55	44	82	97	39	42	60	60
chr5:62777419-62778884	chr5	62777420	62778884	+	1465	180	215	204	436	141	200	123	177
chr5:62792908-62793082	chr5	62792909	62793082	+	174	33	30	42	80	17	22	24	28
chr5:62813080-62813176	chr5	62813081	62813176	+	96	4	12	16	22	10	20	10	8
chr5:62813481-62814414	chr5	62813482	62814414	+	933	80	76	112	151	56	80	84	102
chr5:62820430-62820602	chr5	62820431	62820602	+	172	19	27	24	48	3	28	26	19
chr5:62831481-62831704	chr5	62831482	62831704	+	223	22	25	22	54	17	28	28	52
chr5:62838042-62838228	chr5	62838043	62838228	+	186	12	12	16	56	14	16	20	31
chr5:62842291-62842597	chr5	62842292	62842597	+	306	12	16	24	42	17	28	18	21
chr5:62851574-62852105	chr5	62851575	62852105	+	531	112	94	174	200	39	94	65	92
chr5:62853541-62853717	chr5	62853542	62853717	+	176	6	12	43	40	7	12	16	9
chr5:62854225-62854433	chr5	62854226	62854433	+	208	9	20	20	49	20	14	14	17
chr5:62854532-62854649	chr5	62854533	62854649	+	117	15	11	10	18	7	2	4	25
chr5:62864391-62864801	chr5	62864392	62864801	+	410	40	31	43	66	48	50	41	46
chr5:62895199-62895603	chr5	62895200	62895603	+	404	28	62	48	118	46	80	70	65
chr5:62898455-62898577	chr5	62898456	62898577	+	122	11	13	12	27	10	11	22	14
chr5:62938629-62938811	chr5	62938630	62938811	+	182	15	7	20	22	8	22	14	9
chr5:62939158-62939453	chr5	62939159	62939453	+	295	48	47	42	151	22	70	62	58
chr5:63063391-63063663	chr5	63063392	63063663	+	272	34	42	58	106	24	47	32	19
chr5:63098163-63098494	chr5	63098164	63098494	+	331	38	60	28	158	33	78	46	82
chr5:63100520-63100700	chr5	63100521	63100700	+	180	27	24	25	48	13	24	16	24
chr5:63121330-63121731	chr5	63121331	63121731	+	401	82	88	37	220	50	100	86	88
chr5:63132516-63132829	chr5	63132517	63132829	+	313	44	62	46	120	54	52	42	51
chr5:63159414-63159608	chr5	63159415	63159608	+	194	12	19	10	20	10	6	16	18
chr5:63159715-63159993	chr5	63159716	63159993	+	278	51	57	76	118	35	69	37	68
chr5:63167733-63167890	chr5	63167734	63167890	+	157	24	15	48	50	15	32	22	27
chr5:63169395-63170156	chr5	63169396	63170156	+	761	92	118	92	236	90	164	110	120
chr5:63170492-63170788	chr5	63170493	63170788	+	296	47	50	60	80	33	42	22	26
chr5:63193930-63194026	chr5	63193931	63194026	+	96	3	8	8	44	3	14	22	12
chr5:63228631-63228733	chr5	63228632	63228733	+	102	7	20	2	6	4	5	6	13
chr5:63262707-63262817	chr5	63262708	63262817	+	110	16	9	20	24	3	18	14	16
chr5:63286080-63286263	chr5	63286081	63286263	+	183	26	23	6	24	14	8	18	17
chr5:63351342-63351520	chr5	63351343	63351520	+	178	10	13	8	21	15	8	17	19
chr5:63385223-63385489	chr5	63385224	63385489	+	266	30	42	40	64	18	32	19	33
chr5:63385915-63386024	chr5	63385916	63386024	+	109	10	11	10	16	5	14	24	9
chr5:63391782-63392716	chr5	63391783	63392716	+	934	126	142	112	264	120	132	146	139
chr5:63421586-63421711	chr5	63421587	63421711	+	125	16	13	4	30	12	18	16	15
chr5:63421865-63422036	chr5	63421866	63422036	+	171	10	11	24	14	3	12	17	9
chr5:63430050-63431131	chr5	63430051	63431131	+	1081	117	163	168	210	84	98	127	134
chr5:63445325-63445625	chr5	63445326	63445625	+	300	21	22	20	72	26	38	22	36
chr5:63446242-63446501	chr5	63446243	63446501	+	259	12	20	4	28	11	14	14	20
chr5:63453501-63453615	chr5	63453502	63453615	+	114	7	10	8	26	6	28	19	6
chr5:63460562-63460902	chr5	63460563	63460902	+	340	31	22	58	62	39	47	26	48
chr5:63469037-63469209	chr5	63469038	63469209	+	172	12	17	16	16	10	20	14	10
chr5:63469788-63470242	chr5	63469789	63470242	+	454	28	33	46	56	40	38	33	34
chr5:63476358-63476858	chr5	63476359	63476858	+	500	41	39	26	90	28	44	26	57
chr5:63498947-63499603	chr5	63498948	63499603	+	656	137	104	142	282	87	162	149	168
chr5:63503191-63503311	chr5	63503192	63503311	+	120	9	10	27	44	8	10	22	16
chr5:63543432-63543642	chr5	63543433	63543642	+	210	12	10	24	40	3	17	10	18
chr5:63579160-63579800	chr5	63579161	63579800	+	640	81	93	92	180	53	126	124	84
chr5:63580525-63580628	chr5	63580526	63580628	+	103	11	17	17	17	9	14	21	10
chr5:63583105-63583373	chr5	63583106	63583373	+	268	35	30	24	52	23	42	42	34
chr5:63587996-63588153	chr5	63587997	63588153	+	157	15	12	22	21	13	22	18	9
chr5:63607266-63608033	chr5	63607267	63608033	+	767	83	89	120	183	52	82	96	84
chr5:63617227-63617588	chr5	63617228	63617588	+	361	35	41	76	138	11	44	44	43
chr5:63624095-63624700	chr5	63624096	63624700	+	605	115	143	174	300	87	188	114	126
chr5:63630952-63631235	chr5	63630953	63631235	+	283	14	19	14	24	6	20	20	30
chr5:63635302-63635400	chr5	63635303	63635400	+	98	2	10	19	19	8	16	12	8
chr5:63647589-63647774	chr5	63647590	63647774	+	185	11	16	28	32	14	30	20	18
chr5:63648092-63650840	chr5	63648093	63650840	+	2748	367	385	546	778	290	452	334	380
chr5:63666824-63667209	chr5	63666825	63667209	+	385	38	38	72	70	44	62	52	52
chr5:63667463-63667592	chr5	63667464	63667592	+	129	16	10	10	27	7	4	10	7
chr5:63667861-63667971	chr5	63667862	63667971	+	110	8	7	23	12	16	10	14	9
chr5:63668418-63668569	chr5	63668419	63668569	+	151	12	2	34	13	8	14	20	7
chr5:63673826-63673927	chr5	63673827	63673927	+	101	6	15	26	28	12	13	6	12
chr5:63678080-63678421	chr5	63678081	63678421	+	341	15	26	29	54	11	34	30	28
chr5:63678592-63678876	chr5	63678593	63678876	+	284	9	17	14	32	19	26	23	12
chr5:63688058-63688360	chr5	63688059	63688360	+	302	49	28	20	60	14	46	36	43
chr5:63696783-63697420	chr5	63696784	63697420	+	637	144	164	226	490	91	223	224	177
chr5:63703971-63704179	chr5	63703972	63704179	+	208	8	19	28	26	12	32	22	18
chr5:63712588-63712761	chr5	63712589	63712761	+	173	24	29	16	40	12	24	22	21
chr5:63713215-63713395	chr5	63713216	63713395	+	180	14	19	62	55	10	32	15	32
chr5:63715235-63715520	chr5	63715236	63715520	+	285	12	33	40	61	18	20	43	36
chr5:63716062-63716245	chr5	63716063	63716245	+	183	22	36	26	54	8	36	22	17
chr5:63723703-63724029	chr5	63723704	63724029	+	326	10	21	28	54	31	46	38	31
chr5:63729034-63729126	chr5	63729035	63729126	+	92	2	12	10	26	4	14	10	7
chr5:63730083-63730477	chr5	63730084	63730477	+	394	32	61	62	104	23	56	43	38
chr5:63732183-63732422	chr5	63732184	63732422	+	239	22	28	62	74	18	41	44	37
chr5:63737486-63737959	chr5	63737487	63737959	+	473	43	74	96	120	40	76	52	104
chr5:63748451-63748591	chr5	63748452	63748591	+	140	10	20	34	42	4	20	21	14
chr5:63754217-63754351	chr5	63754218	63754351	+	134	6	3	31	12	8	16	8	11
chr5:63754514-63754602	chr5	63754515	63754602	+	88	8	6	16	15	7	16	6	10
chr5:63755560-63755812	chr5	63755561	63755812	+	252	11	13	31	34	14	22	46	13
chr5:63761752-63761920	chr5	63761753	63761920	+	168	4	11	36	18	2	15	21	13
chr5:63765992-63766175	chr5	63765993	63766175	+	183	14	15	32	44	14	22	19	19
chr5:63766864-63767954	chr5	63766865	63767954	+	1090	123	164	139	272	102	182	144	165
chr5:63772702-63772808	chr5	63772703	63772808	+	106	7	3	11	15	12	16	6	11
chr5:63800248-63800571	chr5	63800249	63800571	+	323	5	24	56	57	8	42	44	23
chr5:63811891-63812789	chr5	63811892	63812789	+	898	111	136	148	216	88	114	124	139
chr5:63815118-63815443	chr5	63815119	63815443	+	325	38	25	72	92	27	46	40	49
chr5:63840418-63840634	chr5	63840419	63840634	+	216	4	15	28	22	8	24	15	16
chr5:63861505-63861936	chr5	63861506	63861936	+	431	27	28	100	72	25	46	59	41
chr5:63872152-63872751	chr5	63872153	63872751	+	599	44	82	87	116	40	60	68	60
chr5:63886703-63887038	chr5	63886704	63887038	+	335	23	33	41	67	32	50	35	40
chr5:63891985-63892443	chr5	63891986	63892443	+	458	46	35	98	116	28	58	56	57
chr5:63893698-63894061	chr5	63893699	63894061	+	363	27	33	66	64	18	49	47	39
chr5:63900194-63900337	chr5	63900195	63900337	+	143	29	8	53	67	12	26	36	42
chr5:63901166-63901305	chr5	63901167	63901305	+	139	19	14	45	28	11	23	14	19
chr5:63902730-63902893	chr5	63902731	63902893	+	163	22	20	54	68	13	41	28	13
chr5:63906157-63906966	chr5	63906158	63906966	+	809	92	118	137	209	85	131	141	160
chr5:63911530-63911755	chr5	63911531	63911755	+	225	15	16	40	46	11	22	31	14
chr5:63916157-63916282	chr5	63916158	63916282	+	125	4	12	24	22	6	22	16	7
chr5:63951346-63951907	chr5	63951347	63951907	+	561	50	56	122	123	43	86	74	63
chr5:63953449-63953860	chr5	63953450	63953860	+	411	57	40	160	164	62	86	85	73
chr5:63956334-63956885	chr5	63956335	63956885	+	551	39	55	109	153	34	62	44	65
chr5:63961780-63961869	chr5	63961781	63961869	+	89	3	0	22	28	4	12	10	13
chr5:63968263-63969315	chr5	63968264	63969315	+	1052	136	216	212	370	118	206	140	223
chr5:63976816-63976959	chr5	63976817	63976959	+	143	8	5	18	30	12	10	25	5
chr5:63978594-63978703	chr5	63978595	63978703	+	109	14	3	32	30	4	16	14	12
chr5:64010578-64010824	chr5	64010579	64010824	+	246	22	30	62	88	14	34	42	21
chr5:64013006-64013099	chr5	64013007	64013099	+	93	4	8	26	18	2	12	12	5
chr5:64022514-64023768	chr5	64022515	64023768	+	1254	120	187	148	240	96	120	130	148
chr5:64028653-64029047	chr5	64028654	64029047	+	394	21	26	44	82	16	40	24	15
chr5:64029619-64029988	chr5	64029620	64029988	+	369	16	9	48	45	20	28	34	28
chr5:64030326-64030511	chr5	64030327	64030511	+	185	20	12	20	27	10	18	12	11
chr5:64043722-64044327	chr5	64043723	64044327	+	605	141	148	190	282	89	140	120	157
chr5:64044904-64045260	chr5	64044905	64045260	+	356	39	49	80	110	36	54	62	36
chr5:64045547-64045826	chr5	64045548	64045826	+	279	16	20	58	64	21	54	44	37
chr5:64061840-64062046	chr5	64061841	64062046	+	206	26	18	16	52	26	16	22	23
chr5:64063846-64064230	chr5	64063847	64064230	+	384	14	21	50	77	19	38	26	28
chr5:64064505-64064685	chr5	64064506	64064685	+	180	34	33	40	72	10	12	42	17
chr5:64070160-64070442	chr5	64070161	64070442	+	282	48	36	56	110	18	28	33	54
chr5:64070836-64071024	chr5	64070837	64071024	+	188	32	37	44	83	13	48	30	33
chr5:64078787-64078943	chr5	64078788	64078943	+	156	7	15	36	40	8	24	26	14
chr5:64079085-64079693	chr5	64079086	64079693	+	608	113	94	204	276	81	132	124	121
chr5:64092638-64093816	chr5	64092639	64093816	+	1178	238	286	458	588	195	338	247	356
chr5:64102521-64102666	chr5	64102522	64102666	+	145	7	13	18	22	9	24	14	5
chr5:64109074-64109241	chr5	64109075	64109241	+	167	9	19	26	17	6	6	18	22
chr5:64109383-64109572	chr5	64109384	64109572	+	189	21	22	46	36	13	42	16	25
chr5:64131003-64131157	chr5	64131004	64131157	+	154	4	12	17	17	9	22	22	13
chr5:64133269-64133586	chr5	64133270	64133586	+	317	30	41	70	80	23	68	47	52
chr5:64136491-64136589	chr5	64136492	64136589	+	98	11	8	20	22	0	14	20	13
chr5:64153391-64153745	chr5	64153392	64153745	+	354	76	110	112	174	42	114	98	63
chr5:64156181-64156530	chr5	64156182	64156530	+	349	111	88	212	268	59	160	104	125
chr5:64158588-64158724	chr5	64158589	64158724	+	136	20	24	54	89	20	30	26	28
chr5:64159175-64160563	chr5	64159176	64160563	+	1388	358	365	540	684	269	376	332	415
chr5:64165483-64165607	chr5	64165484	64165607	+	124	19	17	44	46	9	26	21	15
chr5:64165758-64166299	chr5	64165759	64166299	+	541	185	169	204	370	101	168	167	193
chr5:64170553-64170881	chr5	64170554	64170881	+	328	40	59	98	127	32	46	53	71
chr5:64171199-64171473	chr5	64171200	64171473	+	274	26	29	42	44	17	28	20	25
chr5:64176929-64177043	chr5	64176930	64177043	+	114	15	12	12	36	8	18	12	18
chr5:64181123-64181258	chr5	64181124	64181258	+	135	26	18	44	58	9	22	14	24
chr5:64183779-64184221	chr5	64183780	64184221	+	442	80	102	178	224	45	110	112	139
chr5:64185235-64185569	chr5	64185236	64185569	+	334	44	20	74	98	15	42	38	39
chr5:64196054-64196388	chr5	64196055	64196388	+	334	32	19	69	71	11	36	42	39
chr5:64202292-64202661	chr5	64202293	64202661	+	369	38	36	60	101	26	54	60	46
chr5:64205156-64205277	chr5	64205157	64205277	+	121	12	9	17	35	8	32	37	14
chr5:64209369-64209498	chr5	64209370	64209498	+	129	12	12	30	22	5	11	17	9
chr5:64209881-64210047	chr5	64209882	64210047	+	166	9	13	26	35	12	24	26	26
chr5:64210904-64211266	chr5	64210905	64211266	+	362	18	34	54	72	19	32	42	36
chr5:64217414-64217628	chr5	64217415	64217628	+	214	7	16	20	46	11	20	20	9
chr5:64217724-64217861	chr5	64217725	64217861	+	137	7	12	38	10	8	21	19	9
chr5:64224641-64225315	chr5	64224642	64225315	+	674	134	132	229	319	86	174	171	142
chr5:64225993-64226138	chr5	64225994	64226138	+	145	21	36	58	60	18	58	68	26
chr5:64230614-64230947	chr5	64230615	64230947	+	333	41	44	78	89	35	50	24	49
chr5:64234527-64234909	chr5	64234528	64234909	+	382	39	46	82	77	41	48	46	44
chr5:64235175-64235393	chr5	64235176	64235393	+	218	26	31	56	37	12	34	32	24
chr5:64236675-64236878	chr5	64236676	64236878	+	203	19	14	56	36	13	30	58	21
chr5:64237767-64237879	chr5	64237768	64237879	+	112	11	14	24	30	9	16	16	20
chr5:64240800-64240945	chr5	64240801	64240945	+	145	16	12	31	27	8	16	27	10
chr5:64242902-64243268	chr5	64242903	64243268	+	366	19	27	58	68	17	36	50	25
chr5:64249835-64250013	chr5	64249836	64250013	+	178	8	5	22	19	18	8	23	20
chr5:64251710-64251853	chr5	64251711	64251853	+	143	10	12	18	25	4	26	29	11
chr5:64256412-64256518	chr5	64256413	64256518	+	106	10	7	22	18	10	24	16	8
chr5:64257730-64257834	chr5	64257731	64257834	+	104	17	9	15	21	2	27	10	6
chr5:64258068-64258299	chr5	64258069	64258299	+	231	25	7	22	52	17	34	26	33
chr5:64262511-64262599	chr5	64262512	64262599	+	88	6	5	27	28	6	8	22	16
chr5:64263294-64263846	chr5	64263295	64263846	+	552	36	46	88	88	29	67	82	54
chr5:64264378-64264500	chr5	64264379	64264500	+	122	7	18	22	26	13	33	9	14
chr5:64265335-64265456	chr5	64265336	64265456	+	121	12	20	39	31	11	26	8	28
chr5:64267532-64267668	chr5	64267533	64267668	+	136	21	30	46	66	32	54	30	15
chr5:64274854-64274998	chr5	64274855	64274998	+	144	9	11	72	42	19	28	27	20
chr5:64275206-64275314	chr5	64275207	64275314	+	108	30	32	52	69	17	42	26	42
chr5:64276854-64277382	chr5	64276855	64277382	+	528	40	48	180	148	29	80	98	74
chr5:64280235-64280559	chr5	64280236	64280559	+	324	68	50	126	164	24	102	80	68
chr5:64282311-64282886	chr5	64282312	64282886	+	575	75	55	133	181	47	100	85	77
chr5:64287549-64287768	chr5	64287550	64287768	+	219	26	33	71	84	13	68	36	52
chr5:64287925-64288644	chr5	64287926	64288644	+	719	224	216	310	489	140	265	220	301
chr5:64289260-64289744	chr5	64289261	64289744	+	484	80	115	161	293	63	152	104	129
chr5:64296366-64296560	chr5	64296367	64296560	+	194	31	18	56	58	20	50	26	27
chr5:64298672-64298892	chr5	64298673	64298892	+	220	15	22	43	51	15	23	35	33
chr5:64312155-64312364	chr5	64312156	64312364	+	209	7	12	36	37	11	34	27	28
chr5:64314176-64314608	chr5	64314177	64314608	+	432	129	108	160	224	54	148	108	134
chr5:64324879-64325381	chr5	64324880	64325381	+	502	71	69	112	147	35	70	68	66
chr5:64325771-64325983	chr5	64325772	64325983	+	212	18	17	71	64	11	32	34	20
chr5:64326469-64326644	chr5	64326470	64326644	+	175	35	33	72	69	24	36	22	28
chr5:64326835-64327025	chr5	64326836	64327025	+	190	30	15	69	51	18	30	23	18
chr5:64336848-64337536	chr5	64336849	64337536	+	688	364	289	453	893	244	419	306	391
chr5:64342219-64342623	chr5	64342220	64342623	+	404	57	47	91	132	53	64	74	75
chr5:64344123-64344255	chr5	64344124	64344255	+	132	21	19	66	33	12	20	15	21
chr5:64352061-64352207	chr5	64352062	64352207	+	146	33	25	112	89	21	64	48	24
chr5:64359034-64359233	chr5	64359035	64359233	+	199	16	20	54	31	19	20	30	31
chr5:64363912-64365033	chr5	64363913	64365033	+	1121	197	223	208	420	183	249	166	232
chr5:64365211-64366259	chr5	64365212	64366259	+	1048	186	180	302	448	125	275	190	211
chr5:64367563-64367736	chr5	64367564	64367736	+	173	14	36	58	86	28	33	30	32
chr5:64371586-64372048	chr5	64371587	64372048	+	462	51	65	75	194	47	82	86	87
chr5:64372151-64372410	chr5	64372152	64372410	+	259	21	40	56	65	19	34	29	26
chr5:64375368-64375832	chr5	64375369	64375832	+	464	70	79	127	170	41	116	62	88
chr5:64377923-64378021	chr5	64377924	64378021	+	98	14	9	16	46	24	24	13	39
chr5:64378213-64378312	chr5	64378214	64378312	+	99	5	14	45	27	8	22	19	16
chr5:64382386-64382887	chr5	64382387	64382887	+	501	71	61	107	144	40	66	56	59
chr5:64389174-64389479	chr5	64389175	64389479	+	305	36	22	82	84	39	65	40	55
chr5:64389790-64390177	chr5	64389791	64390177	+	387	27	18	31	49	12	36	36	45
chr5:64393171-64393332	chr5	64393172	64393332	+	161	12	21	38	48	15	20	34	29
chr5:64410687-64410901	chr5	64410688	64410901	+	214	16	19	20	52	10	10	14	22
chr5:64430756-64430850	chr5	64430757	64430850	+	94	9	9	8	13	1	17	6	8
chr5:64437662-64437800	chr5	64437663	64437800	+	138	2	11	25	38	7	14	20	12
chr5:64452177-64452304	chr5	64452178	64452304	+	127	10	20	28	30	5	23	20	13
chr5:64452781-64452990	chr5	64452782	64452990	+	209	10	20	21	40	15	30	32	13
chr5:64454174-64454651	chr5	64454175	64454651	+	477	46	30	60	90	19	43	44	62
chr5:64473639-64473827	chr5	64473640	64473827	+	188	22	28	10	42	21	14	24	19
chr5:64474149-64474243	chr5	64474150	64474243	+	94	4	8	32	19	0	21	12	11
chr5:64476724-64476905	chr5	64476725	64476905	+	181	26	19	16	44	17	20	26	18
chr5:64479111-64479643	chr5	64479112	64479643	+	532	81	107	114	226	80	104	90	120
chr5:64484958-64485351	chr5	64484959	64485351	+	393	51	49	72	100	20	52	68	50
chr5:64490002-64490985	chr5	64490003	64490985	+	983	121	128	114	271	75	120	122	158
chr5:64491099-64491219	chr5	64491100	64491219	+	120	12	20	14	14	7	6	18	6
chr5:64502477-64502587	chr5	64502478	64502587	+	110	12	11	16	10	5	25	7	23
chr5:64503625-64503943	chr5	64503626	64503943	+	318	35	38	54	64	12	34	34	38
chr5:64505269-64505476	chr5	64505270	64505476	+	207	27	24	47	54	17	34	32	43
chr5:64505928-64506147	chr5	64505929	64506147	+	219	4	19	36	38	20	28	26	21
chr5:64506265-64506567	chr5	64506266	64506567	+	302	30	42	50	92	35	54	29	35
chr5:64508486-64509008	chr5	64508487	64509008	+	522	51	79	145	123	45	80	60	71
chr5:64513618-64513889	chr5	64513619	64513889	+	271	54	35	102	127	21	70	72	61
chr5:64516315-64516536	chr5	64516316	64516536	+	221	22	20	56	64	21	28	34	27
chr5:64522171-64522306	chr5	64522172	64522306	+	135	9	12	20	20	4	10	29	14
chr5:64527494-64527665	chr5	64527495	64527665	+	171	13	9	28	30	9	23	20	7
chr5:64528042-64528391	chr5	64528043	64528391	+	349	79	65	130	184	30	98	58	78
chr5:64536312-64537245	chr5	64536313	64537245	+	933	241	276	371	628	164	332	272	337
chr5:64568970-64569814	chr5	64568971	64569814	+	844	95	89	115	178	61	108	114	109
chr5:64576929-64577045	chr5	64576930	64577045	+	116	15	8	20	30	7	20	13	6
chr5:64577151-64577408	chr5	64577152	64577408	+	257	15	14	20	33	10	19	21	20
chr5:64579863-64580363	chr5	64579864	64580363	+	500	91	95	79	152	68	59	50	97
chr5:64586098-64586200	chr5	64586099	64586200	+	102	4	6	24	17	2	12	20	11
chr5:64599759-64600282	chr5	64599760	64600282	+	523	46	67	49	84	39	60	48	33
chr5:64600913-64601131	chr5	64600914	64601131	+	218	9	16	30	28	12	15	28	16
chr5:64601389-64602443	chr5	64601390	64602443	+	1054	109	100	156	208	66	100	102	123
chr5:64602533-64602621	chr5	64602534	64602621	+	88	6	4	21	14	2	16	0	11
chr5:64603079-64603179	chr5	64603080	64603179	+	100	3	8	26	23	3	45	25	13
chr5:64616333-64616646	chr5	64616334	64616646	+	313	33	29	35	68	21	47	38	28
chr5:64619790-64619933	chr5	64619791	64619933	+	143	16	18	16	26	4	26	12	14
chr5:64625552-64625817	chr5	64625553	64625817	+	265	17	18	12	39	16	18	23	11
chr5:64626242-64626585	chr5	64626243	64626585	+	343	43	31	45	66	21	54	22	52
chr5:64634141-64634314	chr5	64634142	64634314	+	173	26	29	46	67	5	40	26	23
chr5:64647187-64647335	chr5	64647188	64647335	+	148	12	11	22	30	8	6	12	11
chr5:64647435-64647719	chr5	64647436	64647719	+	284	25	24	82	79	22	32	28	52
chr5:64648548-64648702	chr5	64648549	64648702	+	154	12	13	41	42	13	20	24	33
chr5:64651127-64651271	chr5	64651128	64651271	+	144	14	13	36	55	7	19	16	8
chr5:64669298-64669975	chr5	64669299	64669975	+	677	149	125	179	266	80	120	132	172
chr5:64676238-64676335	chr5	64676239	64676335	+	97	9	13	11	19	2	8	8	7
chr5:64686177-64686663	chr5	64686178	64686663	+	486	35	34	48	92	18	42	38	47
chr5:64687617-64687877	chr5	64687618	64687877	+	260	15	17	55	59	10	30	37	16
chr5:64691072-64691187	chr5	64691073	64691187	+	115	5	14	18	34	2	28	18	2
chr5:64696033-64696634	chr5	64696034	64696634	+	601	50	29	76	68	29	66	38	45
chr5:64701349-64702283	chr5	64701350	64702283	+	934	227	203	287	434	169	220	192	296
chr5:64702864-64703454	chr5	64702865	64703454	+	590	137	94	210	290	75	134	111	156
chr5:64704193-64704341	chr5	64704194	64704341	+	148	14	38	47	54	13	26	12	34
chr5:64709290-64709424	chr5	64709291	64709424	+	134	12	19	30	48	14	24	34	15
chr5:64711467-64711633	chr5	64711468	64711633	+	166	9	8	5	12	8	10	32	11
chr5:64714825-64714966	chr5	64714826	64714966	+	141	8	10	22	36	14	32	16	24
chr5:64721508-64722026	chr5	64721509	64722026	+	518	94	93	62	198	54	88	80	99
chr5:64722126-64722295	chr5	64722127	64722295	+	169	10	15	17	23	7	14	6	14
chr5:64731372-64731946	chr5	64731373	64731946	+	574	56	67	132	175	60	108	101	90
chr5:64737761-64737868	chr5	64737762	64737868	+	107	9	8	24	30	10	14	12	17
chr5:64738451-64739352	chr5	64738452	64739352	+	901	62	79	98	160	61	94	70	72
chr5:64758575-64758739	chr5	64758576	64758739	+	164	7	6	26	12	9	7	16	13
chr5:64786216-64786329	chr5	64786217	64786329	+	113	12	13	6	27	3	32	8	6
chr5:64789380-64789489	chr5	64789381	64789489	+	109	6	6	12	32	2	16	21	17
chr5:64797598-64797946	chr5	64797599	64797946	+	348	23	33	52	58	24	46	38	20
chr5:64802667-64803196	chr5	64802668	64803196	+	529	191	199	238	386	113	182	99	229
chr5:64803379-64803612	chr5	64803380	64803612	+	233	86	88	89	162	56	80	66	86
chr5:64804339-64804514	chr5	64804340	64804514	+	175	44	27	74	90	24	52	42	37
chr5:64806020-64806391	chr5	64806021	64806391	+	371	54	69	54	114	32	56	54	90
chr5:64808209-64808320	chr5	64808210	64808320	+	111	26	32	47	101	19	33	22	38
chr5:64811665-64811896	chr5	64811666	64811896	+	231	21	45	62	95	34	54	36	47
chr5:64812515-64813100	chr5	64812516	64813100	+	585	61	58	145	125	45	124	100	83
chr5:64813570-64813767	chr5	64813571	64813767	+	197	45	43	31	105	31	61	35	73
chr5:64815755-64815896	chr5	64815756	64815896	+	141	16	12	44	40	12	25	14	22
chr5:64816063-64816525	chr5	64816064	64816525	+	462	30	57	80	102	22	63	66	36
chr5:64817025-64817190	chr5	64817026	64817190	+	165	12	24	19	45	11	31	11	21
chr5:64820310-64820426	chr5	64820311	64820426	+	116	5	15	52	22	6	38	24	23
chr5:64824841-64825234	chr5	64824842	64825234	+	393	72	110	132	252	70	132	110	112
chr5:64833458-64833653	chr5	64833459	64833653	+	195	14	13	15	28	10	15	24	5
chr5:64851209-64851322	chr5	64851210	64851322	+	113	8	17	26	26	11	14	20	12
chr5:64861550-64862721	chr5	64861551	64862721	+	1171	126	158	162	292	105	144	157	160
chr5:64866337-64866924	chr5	64866338	64866924	+	587	69	74	68	90	39	72	51	61
chr5:64875973-64876345	chr5	64875974	64876345	+	372	47	48	74	88	41	59	54	42
chr5:64876527-64876778	chr5	64876528	64876778	+	251	18	19	53	65	12	37	26	25
chr5:64877219-64877714	chr5	64877220	64877714	+	495	44	39	86	124	34	58	61	35
chr5:64878051-64878337	chr5	64878052	64878337	+	286	54	56	89	153	39	84	48	56
chr5:64881116-64881458	chr5	64881117	64881458	+	342	13	31	80	82	10	50	38	23
chr5:64883501-64883609	chr5	64883502	64883609	+	108	8	11	8	39	7	22	20	23
chr5:64883745-64883924	chr5	64883746	64883924	+	179	21	29	38	85	22	30	21	42
chr5:64884092-64884504	chr5	64884093	64884504	+	412	45	50	60	100	26	66	46	43
chr5:64888040-64888290	chr5	64888041	64888290	+	250	18	14	58	38	18	32	55	26
chr5:64898959-64899178	chr5	64898960	64899178	+	219	30	54	36	111	21	32	31	47
chr5:64918840-64919317	chr5	64918841	64919317	+	477	58	81	34	112	25	78	50	67
chr5:64951206-64951815	chr5	64951207	64951815	+	609	72	97	132	198	52	106	64	74
chr5:64960983-64961255	chr5	64960984	64961255	+	272	15	15	52	44	8	20	30	22
chr5:64969453-64969557	chr5	64969454	64969557	+	104	17	7	20	41	11	6	22	14
chr5:64969958-64970058	chr5	64969959	64970058	+	100	18	10	44	23	11	16	23	9
chr5:64970367-64970663	chr5	64970368	64970663	+	296	34	33	63	70	15	37	20	35
chr5:64977152-64977671	chr5	64977153	64977671	+	519	146	106	266	402	61	188	140	175
chr5:64992555-64993234	chr5	64992556	64993234	+	679	112	126	164	310	85	174	135	135
chr5:65003073-65003869	chr5	65003074	65003869	+	796	64	103	94	169	87	102	70	98
chr5:65005962-65006218	chr5	65005963	65006218	+	256	12	16	32	57	18	25	22	27
chr5:65016672-65016767	chr5	65016673	65016767	+	95	8	18	10	25	10	8	8	13
chr5:65021791-65022589	chr5	65021792	65022589	+	798	206	196	294	433	107	204	182	209
chr5:65022697-65022784	chr5	65022698	65022784	+	87	13	10	44	20	16	22	18	15
chr5:65024777-65024903	chr5	65024778	65024903	+	126	14	26	26	69	11	36	22	25
chr5:65028096-65028207	chr5	65028097	65028207	+	111	10	10	29	21	11	28	12	8
chr5:65030452-65030723	chr5	65030453	65030723	+	271	16	29	28	64	16	28	24	17
chr5:65036643-65036878	chr5	65036644	65036878	+	235	25	21	42	46	14	26	36	21
chr5:65038344-65038635	chr5	65038345	65038635	+	291	15	16	40	60	31	42	34	13
chr5:65038857-65039623	chr5	65038858	65039623	+	766	53	53	118	142	31	86	80	52
chr5:65045910-65046258	chr5	65045911	65046258	+	348	18	17	26	58	26	23	28	24
chr5:65047332-65047487	chr5	65047333	65047487	+	155	7	10	26	23	11	26	14	8
chr5:65050195-65050464	chr5	65050196	65050464	+	269	20	17	41	54	8	19	9	22
chr5:65071869-65072016	chr5	65071870	65072016	+	147	11	17	8	24	9	12	16	14
chr5:65079647-65080568	chr5	65079648	65080568	+	921	49	65	86	98	65	68	50	72
chr5:65102028-65102133	chr5	65102029	65102133	+	105	7	16	18	22	6	12	16	14
chr5:65102614-65103050	chr5	65102615	65103050	+	436	39	43	78	98	19	64	48	54
chr5:65106942-65107600	chr5	65106943	65107600	+	658	113	131	139	235	66	130	105	158
chr5:65108098-65108214	chr5	65108099	65108214	+	116	11	23	17	23	8	5	14	13
chr5:65108304-65108468	chr5	65108305	65108468	+	164	7	16	28	44	14	28	16	26
chr5:65109286-65109457	chr5	65109287	65109457	+	171	14	10	33	41	14	22	20	22
chr5:65110415-65110511	chr5	65110416	65110511	+	96	15	15	22	26	10	20	18	18
chr5:65113369-65113629	chr5	65113370	65113629	+	260	12	15	37	44	5	25	17	25
chr5:65115574-65115717	chr5	65115575	65115717	+	143	16	6	24	33	5	28	20	8
chr5:65120400-65120521	chr5	65120401	65120521	+	121	11	10	12	24	7	15	22	10
chr5:65130671-65132520	chr5	65130672	65132520	+	1849	228	252	270	419	172	226	203	259
chr5:65136198-65136694	chr5	65136199	65136694	+	496	36	39	76	70	24	30	50	52
chr5:65137274-65137520	chr5	65137275	65137520	+	246	22	16	43	56	14	22	20	27
chr5:65144555-65144889	chr5	65144556	65144889	+	334	21	47	88	82	27	60	38	36
chr5:65144986-65145954	chr5	65144987	65145954	+	968	83	130	160	244	90	128	108	139
chr5:65146741-65147461	chr5	65146742	65147461	+	720	108	127	123	284	84	154	116	177
chr5:65156369-65156638	chr5	65156370	65156638	+	269	72	61	86	178	26	62	64	59
chr5:65156863-65157085	chr5	65156864	65157085	+	222	15	32	33	58	27	37	28	41
chr5:65158795-65159327	chr5	65158796	65159327	+	532	129	91	304	356	73	189	129	175
chr5:65166674-65167042	chr5	65166675	65167042	+	368	36	31	80	73	20	70	50	37
chr5:65169776-65170077	chr5	65169777	65170077	+	301	27	17	52	67	24	36	36	29
chr5:65170285-65170795	chr5	65170286	65170795	+	510	44	46	106	75	36	70	48	66
chr5:65172013-65172400	chr5	65172014	65172400	+	387	30	23	103	131	36	74	54	54
chr5:65175118-65176609	chr5	65175119	65176609	+	1491	216	227	328	440	161	290	181	219
chr5:65178518-65178863	chr5	65178519	65178863	+	345	75	99	138	236	57	138	101	97
chr5:65182426-65182538	chr5	65182427	65182538	+	112	9	13	31	26	8	16	12	11
chr5:65191657-65192017	chr5	65191658	65192017	+	360	57	43	50	92	52	60	48	33
chr5:65192110-65192207	chr5	65192111	65192207	+	97	6	5	14	18	6	16	7	7
chr5:65194537-65194667	chr5	65194538	65194667	+	130	30	33	49	54	19	48	14	22
chr5:65199316-65200280	chr5	65199317	65200280	+	964	499	547	784	1260	403	694	502	721
chr5:65207872-65208004	chr5	65207873	65208004	+	132	6	6	18	61	10	30	28	20
chr5:65209371-65209618	chr5	65209372	65209618	+	247	41	29	38	82	18	38	26	26
chr5:65213305-65213595	chr5	65213306	65213595	+	290	40	28	114	92	25	84	50	47
chr5:65217667-65218300	chr5	65217668	65218300	+	633	26	49	96	120	33	83	58	62
chr5:65226336-65226483	chr5	65226337	65226483	+	147	17	19	19	30	2	30	24	6
chr5:65230741-65230862	chr5	65230742	65230862	+	121	5	2	10	12	3	24	11	17
chr5:65231759-65232151	chr5	65231760	65232151	+	392	14	20	64	84	18	61	54	39
chr5:65234891-65234987	chr5	65234892	65234987	+	96	6	6	32	27	8	27	21	13
chr5:65241588-65241817	chr5	65241589	65241817	+	229	26	12	62	39	8	39	26	13
chr5:65242890-65243142	chr5	65242891	65243142	+	252	29	21	22	80	28	62	46	37
chr5:65252505-65252631	chr5	65252506	65252631	+	126	10	18	28	31	10	29	21	20
chr5:65256252-65256346	chr5	65256253	65256346	+	94	8	4	26	24	5	16	18	17
chr5:65267158-65267614	chr5	65267159	65267614	+	456	40	60	75	95	42	62	72	76
chr5:65273821-65274296	chr5	65273822	65274296	+	475	116	121	150	294	86	170	106	141
chr5:65279105-65279245	chr5	65279106	65279245	+	140	6	12	28	34	11	20	16	21
chr5:65281145-65281540	chr5	65281146	65281540	+	395	24	16	54	56	24	31	31	22
chr5:65287719-65288872	chr5	65287720	65288872	+	1153	57	86	146	202	66	113	100	78
chr5:65294288-65294670	chr5	65294289	65294670	+	382	61	86	100	190	48	104	101	58
chr5:65305515-65306046	chr5	65305516	65306046	+	531	48	48	108	165	49	115	53	64
chr5:65335307-65335965	chr5	65335308	65335965	+	658	167	197	249	334	117	218	140	183
chr5:65376320-65376434	chr5	65376321	65376434	+	114	8	7	28	14	5	12	23	6
chr5:65378156-65378268	chr5	65378157	65378268	+	112	6	11	30	20	8	10	20	12
chr5:65379548-65379816	chr5	65379549	65379816	+	268	21	14	55	29	15	38	34	14
chr5:65390823-65391986	chr5	65390824	65391986	+	1163	259	299	569	623	190	350	296	370
chr5:65401688-65401910	chr5	65401689	65401910	+	222	45	29	70	90	20	40	42	40
chr5:65407983-65408681	chr5	65407984	65408681	+	698	78	94	156	214	50	118	110	107
chr5:65409982-65410115	chr5	65409983	65410115	+	133	12	18	49	29	4	24	25	12
chr5:65415674-65416374	chr5	65415675	65416374	+	700	70	97	235	268	79	147	75	109
chr5:65434346-65435315	chr5	65434347	65435315	+	969	206	234	272	491	146	214	191	215
chr5:65435463-65436619	chr5	65435464	65436619	+	1156	413	404	528	885	339	423	330	522
chr5:65441045-65441315	chr5	65441046	65441315	+	270	21	27	49	61	21	50	34	18
chr5:65450504-65450630	chr5	65450505	65450630	+	126	3	6	30	38	11	31	22	9
chr5:65457041-65457451	chr5	65457042	65457451	+	410	40	29	86	81	33	66	46	57
chr5:65465987-65466101	chr5	65465988	65466101	+	114	13	10	41	54	11	19	10	14
chr5:65469774-65470128	chr5	65469775	65470128	+	354	73	98	102	208	51	96	72	120
chr5:65471206-65471400	chr5	65471207	65471400	+	194	23	26	40	63	11	46	31	38
chr5:65475018-65475114	chr5	65475019	65475114	+	96	11	8	20	27	9	8	34	8
chr5:65478384-65478506	chr5	65478385	65478506	+	122	16	13	34	28	8	27	16	17
chr5:65480262-65480895	chr5	65480263	65480895	+	633	41	40	99	130	30	80	78	47
chr5:65484052-65484245	chr5	65484053	65484245	+	193	26	28	57	38	12	41	24	25
chr5:65491813-65492556	chr5	65491814	65492556	+	743	126	147	160	279	90	134	104	124
chr5:65492737-65493653	chr5	65492738	65493653	+	916	336	354	496	702	241	384	266	362
chr5:65520929-65521026	chr5	65520930	65521026	+	97	7	8	13	16	3	14	12	14
chr5:65535527-65535763	chr5	65535528	65535763	+	236	43	48	33	101	26	36	38	71
chr5:65536490-65538030	chr5	65536491	65538030	+	1540	331	385	366	594	256	352	234	372
chr5:65541995-65542179	chr5	65541996	65542179	+	184	33	45	44	92	29	65	47	53
chr5:65542336-65542458	chr5	65542337	65542458	+	122	9	4	10	24	8	17	16	19
chr5:65551752-65551933	chr5	65551753	65551933	+	181	32	18	20	60	18	34	10	32
chr5:65561082-65561749	chr5	65561083	65561749	+	667	63	58	125	144	48	86	58	64
chr5:65574821-65575157	chr5	65574822	65575157	+	336	26	29	46	107	18	42	34	30
chr5:65578266-65578441	chr5	65578267	65578441	+	175	15	19	22	36	13	14	20	17
chr5:65578539-65578969	chr5	65578540	65578969	+	430	45	28	100	98	18	62	37	61
chr5:65579092-65579280	chr5	65579093	65579280	+	188	21	14	44	26	5	16	16	15
chr5:65579813-65579968	chr5	65579814	65579968	+	155	9	14	20	22	7	18	20	12
chr5:65583461-65583574	chr5	65583462	65583574	+	113	6	14	31	26	8	14	9	10
chr5:65585343-65585496	chr5	65585344	65585496	+	153	8	6	16	12	7	20	16	8
chr5:65587957-65588134	chr5	65587958	65588134	+	177	16	9	32	29	15	18	20	5
chr5:65589806-65589979	chr5	65589807	65589979	+	173	7	8	26	45	7	31	16	28
chr5:65596958-65597055	chr5	65596959	65597055	+	97	15	26	34	40	6	16	22	9
chr5:65598167-65598301	chr5	65598168	65598301	+	134	15	14	43	52	16	16	10	9
chr5:65599177-65599283	chr5	65599178	65599283	+	106	11	5	16	18	9	26	20	6
chr5:65600064-65600500	chr5	65600065	65600500	+	436	26	28	56	62	10	60	40	21
chr5:65600726-65601134	chr5	65600727	65601134	+	408	20	23	72	69	20	50	43	38
chr5:65605432-65605592	chr5	65605433	65605592	+	160	10	10	28	35	5	18	20	19
chr5:65606121-65606654	chr5	65606122	65606654	+	533	38	37	78	53	36	44	45	48
chr5:65606857-65607206	chr5	65606858	65607206	+	349	34	28	66	52	19	62	33	30
chr5:65607676-65607778	chr5	65607677	65607778	+	102	13	12	20	32	2	34	17	24
chr5:65611421-65611684	chr5	65611422	65611684	+	263	11	30	74	52	21	55	18	12
chr5:65615061-65615246	chr5	65615062	65615246	+	185	13	10	33	50	10	19	20	11
chr5:65620236-65620334	chr5	65620237	65620334	+	98	19	10	18	34	12	21	14	14
chr5:65620654-65620751	chr5	65620655	65620751	+	97	4	13	26	35	8	16	14	13
chr5:65621242-65621418	chr5	65621243	65621418	+	176	9	17	34	46	7	34	22	14
chr5:65639091-65639182	chr5	65639092	65639182	+	91	2	9	27	28	3	13	12	2
chr5:65639446-65639816	chr5	65639447	65639816	+	370	11	33	43	56	14	30	32	27
chr5:65647353-65647507	chr5	65647354	65647507	+	154	8	17	36	26	14	23	24	4
chr5:65649848-65650074	chr5	65649849	65650074	+	226	11	12	22	20	10	22	16	7
chr5:65651925-65652071	chr5	65651926	65652071	+	146	14	14	16	23	12	12	16	21
chr5:65665207-65665663	chr5	65665208	65665663	+	456	79	88	106	154	65	96	76	74
chr5:65674037-65674165	chr5	65674038	65674165	+	128	6	15	12	35	2	10	13	21
chr5:65678838-65679235	chr5	65678839	65679235	+	397	24	36	125	116	23	58	62	51
chr5:65688952-65689268	chr5	65688953	65689268	+	316	8	10	52	50	23	36	36	13
chr5:65695871-65696007	chr5	65695872	65696007	+	136	14	13	46	50	8	30	20	15
chr5:65696691-65697416	chr5	65696692	65697416	+	725	85	121	122	228	51	124	82	133
chr5:65697903-65698019	chr5	65697904	65698019	+	116	45	67	64	88	37	45	41	45
chr5:65698147-65698285	chr5	65698148	65698285	+	138	75	72	76	101	38	54	22	51
chr5:65698544-65698756	chr5	65698545	65698756	+	212	29	25	39	63	31	24	28	29
chr5:65706827-65707220	chr5	65706828	65707220	+	393	37	47	46	63	25	48	30	41
chr5:65724599-65725051	chr5	65724600	65725051	+	452	47	54	82	134	55	66	54	90
chr5:65738074-65738413	chr5	65738075	65738413	+	339	13	16	26	40	20	16	27	29
chr5:65763168-65763370	chr5	65763169	65763370	+	202	36	25	34	77	30	44	30	46
chr5:65763521-65763674	chr5	65763522	65763674	+	153	32	28	20	52	16	35	14	44
chr5:65763994-65764140	chr5	65763995	65764140	+	146	59	84	99	88	46	72	46	52
chr5:65764621-65765298	chr5	65764622	65765298	+	677	146	210	297	385	138	218	188	227
chr5:65776893-65777100	chr5	65776894	65777100	+	207	10	15	42	21	7	20	19	14
chr5:65794455-65794806	chr5	65794456	65794806	+	351	61	83	72	170	40	112	78	78
chr5:65823735-65823853	chr5	65823736	65823853	+	118	13	5	20	32	4	12	13	23
chr5:65824975-65825170	chr5	65824976	65825170	+	195	24	22	36	40	9	28	6	29
chr5:65825270-65825529	chr5	65825271	65825529	+	259	5	13	20	22	20	22	16	16
chr5:65850802-65851179	chr5	65850803	65851179	+	377	24	16	72	32	14	28	36	22
chr5:65858896-65859127	chr5	65858897	65859127	+	231	28	28	72	83	11	38	48	26
chr5:65865842-65865999	chr5	65865843	65865999	+	157	22	19	18	40	13	28	22	22
chr5:65894248-65894811	chr5	65894249	65894811	+	563	115	75	192	272	47	178	120	135
chr5:65900637-65901489	chr5	65900638	65901489	+	852	107	99	160	254	80	152	117	140
chr5:65909464-65910153	chr5	65909465	65910153	+	689	62	64	118	154	40	68	88	68
chr5:65910675-65911096	chr5	65910676	65911096	+	421	53	82	106	110	38	76	57	60
chr5:65918578-65918820	chr5	65918579	65918820	+	242	28	17	22	33	3	16	16	7
chr5:65920069-65920169	chr5	65920070	65920169	+	100	10	5	34	21	2	22	1	9
chr5:65921152-65921411	chr5	65921153	65921411	+	259	31	23	26	50	13	49	37	32
chr5:65929398-65929887	chr5	65929399	65929887	+	489	59	90	96	163	41	82	64	86
chr5:65933688-65933874	chr5	65933689	65933874	+	186	27	26	50	68	14	34	18	46
chr5:65938067-65938379	chr5	65938068	65938379	+	312	56	50	98	159	46	64	64	68
chr5:65942336-65942546	chr5	65942337	65942546	+	210	15	25	35	38	7	16	43	17
chr5:65943060-65943374	chr5	65943061	65943374	+	314	34	29	58	112	18	70	44	41
chr5:65950296-65950813	chr5	65950297	65950813	+	517	68	91	112	140	48	93	59	82
chr5:65955152-65956114	chr5	65955153	65956114	+	962	125	169	244	308	103	134	176	171
chr5:65963228-65963646	chr5	65963229	65963646	+	418	66	60	137	166	44	103	70	53
chr5:65965607-65966252	chr5	65965608	65966252	+	645	145	133	206	298	70	150	108	111
chr5:65973386-65973488	chr5	65973387	65973488	+	102	21	14	14	28	11	17	16	9
chr5:66021500-66021956	chr5	66021501	66021956	+	456	57	53	55	102	38	59	42	55
chr5:66023093-66023185	chr5	66023094	66023185	+	92	4	3	21	12	7	10	16	2
chr5:66035004-66035111	chr5	66035005	66035111	+	107	10	6	34	18	14	12	14	12
chr5:66037138-66037260	chr5	66037139	66037260	+	122	3	8	30	8	6	10	14	8
chr5:66062261-66062979	chr5	66062262	66062979	+	718	47	31	90	88	44	46	44	40
chr5:66067351-66067702	chr5	66067352	66067702	+	351	11	24	38	38	16	54	44	31
chr5:66067898-66068088	chr5	66067899	66068088	+	190	15	9	22	24	2	12	25	7
chr5:66069743-66070149	chr5	66069744	66070149	+	406	25	25	74	66	21	36	50	20
chr5:66075084-66075234	chr5	66075085	66075234	+	150	12	12	28	32	8	14	16	11
chr5:66076765-66076884	chr5	66076766	66076884	+	119	10	14	22	16	6	18	11	9
chr5:66077544-66077669	chr5	66077545	66077669	+	125	4	7	28	20	14	16	12	12
chr5:66085598-66085879	chr5	66085599	66085879	+	281	17	5	26	35	17	26	22	24
chr5:66087149-66087262	chr5	66087150	66087262	+	113	21	23	14	24	18	18	16	20
chr5:66112109-66112621	chr5	66112110	66112621	+	512	50	63	122	153	43	108	62	71
chr5:66132407-66132547	chr5	66132408	66132547	+	140	4	11	18	18	4	16	18	15
chr5:66137312-66137483	chr5	66137313	66137483	+	171	14	11	22	40	6	25	16	20
chr5:66139276-66139483	chr5	66139277	66139483	+	207	18	6	32	34	13	22	28	22
chr5:66143272-66143428	chr5	66143273	66143428	+	156	14	18	21	36	7	12	29	19
chr5:66150880-66150968	chr5	66150881	66150968	+	88	10	11	20	22	12	17	5	10
chr5:66151405-66151520	chr5	66151406	66151520	+	115	13	4	18	14	13	16	11	13
chr5:66153697-66153811	chr5	66153698	66153811	+	114	2	8	20	15	2	14	27	5
chr5:66161336-66161467	chr5	66161337	66161467	+	131	8	11	56	25	17	28	11	16
chr5:66161787-66162029	chr5	66161788	66162029	+	242	10	20	30	29	8	30	26	19
chr5:66165899-66166029	chr5	66165900	66166029	+	130	12	18	14	34	11	20	14	14
chr5:66169226-66169450	chr5	66169227	66169450	+	224	17	41	56	74	27	54	46	40
chr5:66174626-66174843	chr5	66174627	66174843	+	217	12	15	30	48	18	22	42	9
chr5:66209532-66210035	chr5	66209533	66210035	+	503	44	24	89	101	13	50	55	47
chr5:66219938-66220041	chr5	66219939	66220041	+	103	12	13	5	12	8	8	15	9
chr5:66231696-66231902	chr5	66231697	66231902	+	206	9	12	24	28	15	22	22	22
chr5:66237989-66238352	chr5	66237990	66238352	+	363	35	20	28	49	14	28	21	16
chr5:66244183-66244305	chr5	66244184	66244305	+	122	11	21	21	31	12	32	12	11
chr5:66251905-66252040	chr5	66251906	66252040	+	135	7	9	22	27	11	14	20	5
chr5:66257692-66257823	chr5	66257693	66257823	+	131	26	10	16	26	12	19	20	24
chr5:66259582-66260648	chr5	66259583	66260648	+	1066	151	152	252	314	111	170	120	163
chr5:66271231-66271432	chr5	66271232	66271432	+	201	14	16	54	32	16	30	22	39
chr5:66280755-66281128	chr5	66280756	66281128	+	373	28	38	78	64	23	62	38	27
chr5:66294358-66294484	chr5	66294359	66294484	+	126	11	11	32	28	9	36	14	10
chr5:66296852-66296952	chr5	66296853	66296952	+	100	14	6	26	30	3	24	8	6
chr5:66300651-66300775	chr5	66300652	66300775	+	124	18	14	42	62	17	28	30	28
chr5:66302838-66303334	chr5	66302839	66303334	+	496	197	222	488	612	150	314	272	193
chr5:66305553-66305849	chr5	66305554	66305849	+	296	50	66	85	141	44	69	72	67
chr5:66305995-66306194	chr5	66305996	66306194	+	199	33	27	48	73	28	46	33	18
chr5:66312320-66312580	chr5	66312321	66312580	+	260	54	60	110	188	22	125	89	73
chr5:66315592-66316473	chr5	66315593	66316473	+	881	154	168	252	407	98	209	208	222
chr5:66319497-66319929	chr5	66319498	66319929	+	432	67	57	98	165	61	102	57	82
chr5:66323499-66324046	chr5	66323500	66324046	+	547	114	157	273	483	83	184	206	168
chr5:66324551-66324732	chr5	66324552	66324732	+	181	36	33	80	85	16	53	38	32
chr5:66328073-66328704	chr5	66328074	66328704	+	631	135	173	288	346	68	157	138	136
chr5:66337299-66338304	chr5	66337300	66338304	+	1005	94	83	197	238	51	178	100	120
chr5:66338650-66338822	chr5	66338651	66338822	+	172	19	28	27	49	10	25	35	24
chr5:66340542-66340848	chr5	66340543	66340848	+	306	53	27	76	108	28	52	42	32
chr5:66340938-66341054	chr5	66340939	66341054	+	116	13	23	22	20	10	16	7	13
chr5:66343464-66343714	chr5	66343465	66343714	+	250	17	27	56	64	14	38	24	30
chr5:66348221-66348479	chr5	66348222	66348479	+	258	6	6	36	53	20	46	32	32
chr5:66355110-66355495	chr5	66355111	66355495	+	385	60	55	92	125	24	68	67	76
chr5:66360923-66361081	chr5	66360924	66361081	+	158	8	16	40	34	22	34	25	35
chr5:66363106-66364107	chr5	66363107	66364107	+	1001	110	97	192	174	49	128	168	96
chr5:66367683-66368012	chr5	66367684	66368012	+	329	52	48	104	107	23	70	46	43
chr5:66369099-66369231	chr5	66369100	66369231	+	132	21	32	56	67	11	32	44	35
chr5:66376678-66377191	chr5	66376679	66377191	+	513	60	92	165	203	69	146	122	98
chr5:66381995-66382499	chr5	66381996	66382499	+	504	71	76	166	170	36	104	79	54
chr5:66384842-66385045	chr5	66384843	66385045	+	203	21	46	41	49	14	40	30	34
chr5:66385800-66385897	chr5	66385801	66385897	+	97	11	19	43	48	16	21	20	28
chr5:66387709-66387939	chr5	66387710	66387939	+	230	26	28	26	63	27	34	21	18
chr5:66390704-66390813	chr5	66390705	66390813	+	109	3	19	38	50	12	28	16	32
chr5:66393150-66393460	chr5	66393151	66393460	+	310	39	42	55	73	19	68	46	45
chr5:66393822-66394266	chr5	66393823	66394266	+	444	34	44	100	89	30	60	42	56
chr5:66401321-66401513	chr5	66401322	66401513	+	192	17	14	46	35	21	18	32	13
chr5:66405334-66405600	chr5	66405335	66405600	+	266	23	35	32	50	12	40	45	27
chr5:66406143-66406312	chr5	66406144	66406312	+	169	11	15	46	52	15	24	20	5
chr5:66409680-66409843	chr5	66409681	66409843	+	163	27	31	60	96	12	41	19	20
chr5:66412363-66412501	chr5	66412364	66412501	+	138	20	36	20	40	17	23	4	19
chr5:66412913-66413154	chr5	66412914	66413154	+	241	47	36	42	120	44	74	45	49
chr5:66413429-66413657	chr5	66413430	66413657	+	228	25	22	32	63	14	37	12	25
chr5:66415711-66415963	chr5	66415712	66415963	+	252	30	42	60	91	27	48	46	32
chr5:66422471-66422696	chr5	66422472	66422696	+	225	19	11	50	40	19	32	19	13
chr5:66423969-66424307	chr5	66423970	66424307	+	338	30	32	44	56	22	35	40	28
chr5:66428152-66428333	chr5	66428153	66428333	+	181	14	7	14	24	14	18	22	20
chr5:66436792-66437378	chr5	66436793	66437378	+	586	55	46	88	79	37	64	35	54
chr5:66442189-66442712	chr5	66442190	66442712	+	523	109	121	242	276	87	177	133	130
chr5:66453235-66453550	chr5	66453236	66453550	+	315	22	15	42	38	7	28	28	36
chr5:66459980-66460446	chr5	66459981	66460446	+	466	45	43	70	116	38	56	54	77
chr5:66473716-66473836	chr5	66473717	66473836	+	120	19	15	21	32	9	16	17	20
chr5:66476431-66476524	chr5	66476432	66476524	+	93	6	21	26	32	11	16	8	6
chr5:66476805-66476912	chr5	66476806	66476912	+	107	6	8	14	14	12	18	14	12
chr5:66485896-66486666	chr5	66485897	66486666	+	770	45	48	86	108	34	58	74	65
chr5:66492305-66492407	chr5	66492306	66492407	+	102	5	11	28	30	18	13	21	19
chr5:66492600-66493049	chr5	66492601	66493049	+	449	39	35	58	70	40	97	54	58
chr5:66496009-66496109	chr5	66496010	66496109	+	100	9	1	30	25	7	21	11	8
chr5:66500944-66501246	chr5	66500945	66501246	+	302	35	46	42	88	28	64	36	44
chr5:66509540-66509912	chr5	66509541	66509912	+	372	25	26	24	71	21	45	26	28
chr5:66510154-66510391	chr5	66510155	66510391	+	237	6	20	44	38	14	29	32	11
chr5:66511890-66512057	chr5	66511891	66512057	+	167	12	12	50	44	16	28	12	20
chr5:66518571-66518834	chr5	66518572	66518834	+	263	16	17	43	48	14	24	32	32
chr5:66524249-66524480	chr5	66524250	66524480	+	231	42	39	74	98	22	58	52	50
chr5:66524637-66524742	chr5	66524638	66524742	+	105	20	17	48	30	12	16	16	12
chr5:66527440-66527543	chr5	66527441	66527543	+	103	15	8	29	22	10	15	18	2
chr5:66528684-66528846	chr5	66528685	66528846	+	162	27	31	52	59	24	38	26	31
chr5:66532915-66533053	chr5	66532916	66533053	+	138	25	23	45	37	16	29	21	17
chr5:66535105-66535315	chr5	66535106	66535315	+	210	22	19	48	53	21	36	39	32
chr5:66535651-66536071	chr5	66535652	66536071	+	420	44	53	96	93	35	60	38	46
chr5:66536692-66536951	chr5	66536693	66536951	+	259	24	23	41	72	20	41	46	27
chr5:66537913-66538116	chr5	66537914	66538116	+	203	57	48	107	104	24	86	50	32
chr5:66538404-66538820	chr5	66538405	66538820	+	416	50	55	50	78	33	62	46	39
chr5:66545539-66546121	chr5	66545540	66546121	+	582	70	44	94	120	35	82	80	119
chr5:66546890-66547093	chr5	66546891	66547093	+	203	16	24	30	38	9	20	31	13
chr5:66547199-66547303	chr5	66547200	66547303	+	104	8	8	14	18	4	14	22	14
chr5:66552364-66552500	chr5	66552365	66552500	+	136	14	23	52	50	4	16	24	14
chr5:66553155-66553266	chr5	66553156	66553266	+	111	11	12	38	28	5	22	12	16
chr5:66559697-66560229	chr5	66559698	66560229	+	532	56	57	172	148	42	107	74	80
chr5:66561899-66562094	chr5	66561900	66562094	+	195	33	36	78	88	24	74	46	47
chr5:66575240-66575740	chr5	66575241	66575740	+	500	46	30	48	74	12	50	52	40
chr5:66576368-66577130	chr5	66576369	66577130	+	762	77	73	138	157	59	100	78	72
chr5:66585268-66585489	chr5	66585269	66585489	+	221	43	42	64	112	28	60	42	28
chr5:66588933-66589586	chr5	66588934	66589586	+	653	72	66	94	158	63	106	78	82
chr5:66594446-66594814	chr5	66594447	66594814	+	368	14	16	56	49	12	34	48	16
chr5:66607449-66607570	chr5	66607450	66607570	+	121	18	20	28	44	14	22	27	9
chr5:66609393-66609548	chr5	66609394	66609548	+	155	16	17	50	49	12	29	28	30
chr5:66610367-66610652	chr5	66610368	66610652	+	285	21	21	53	46	24	36	45	20
chr5:66617819-66617930	chr5	66617820	66617930	+	111	25	22	32	35	15	18	10	16
chr5:66618511-66619507	chr5	66618512	66619507	+	996	245	313	408	561	218	346	272	288
chr5:66620132-66620815	chr5	66620133	66620815	+	683	135	118	121	235	92	122	69	103
chr5:66654297-66654770	chr5	66654298	66654770	+	473	98	91	186	195	51	126	92	92
chr5:66662564-66662701	chr5	66662565	66662701	+	137	16	24	18	52	18	12	38	27
chr5:66662913-66663176	chr5	66662914	66663176	+	263	17	8	66	48	13	22	35	28
chr5:66675242-66675453	chr5	66675243	66675453	+	211	69	97	158	239	69	122	116	107
chr5:66675601-66675772	chr5	66675602	66675772	+	171	28	35	52	60	37	46	20	38
chr5:66675900-66676877	chr5	66675901	66676877	+	977	408	446	700	942	321	594	443	640
chr5:66676967-66677104	chr5	66676968	66677104	+	137	34	31	74	40	27	39	32	29
chr5:66677480-66678272	chr5	66677481	66678272	+	792	149	217	243	403	129	184	150	196
chr5:66679211-66679509	chr5	66679212	66679509	+	298	83	109	149	227	56	114	90	80
chr5:66686876-66687116	chr5	66686877	66687116	+	240	24	20	60	85	29	46	34	49
chr5:66687875-66688067	chr5	66687876	66688067	+	192	22	19	70	69	32	60	30	50
chr5:66688566-66688661	chr5	66688567	66688661	+	95	15	10	32	34	21	24	17	23
chr5:66689878-66690110	chr5	66689879	66690110	+	232	56	51	104	138	38	90	73	55
chr5:66693488-66693656	chr5	66693489	66693656	+	168	19	20	63	44	15	36	36	19
chr5:66696204-66696518	chr5	66696205	66696518	+	314	30	23	72	73	23	56	45	66
chr5:66697225-66697389	chr5	66697226	66697389	+	164	23	35	32	74	25	46	38	38
chr5:66698535-66698634	chr5	66698536	66698634	+	99	9	0	35	21	5	34	18	11
chr5:66702131-66702234	chr5	66702132	66702234	+	103	16	20	28	33	6	34	22	26
chr5:66710395-66710907	chr5	66710396	66710907	+	512	75	90	84	205	59	99	70	109
chr5:66728750-66729029	chr5	66728751	66729029	+	279	25	26	22	43	28	28	23	41
chr5:66730750-66731288	chr5	66730751	66731288	+	538	143	125	196	248	76	205	104	146
chr5:66745430-66746883	chr5	66745431	66746883	+	1453	200	265	346	492	157	230	220	264
chr5:66750617-66751064	chr5	66750618	66751064	+	447	88	116	60	158	59	80	60	87
chr5:66751403-66751736	chr5	66751404	66751736	+	333	36	40	67	115	30	65	64	66
chr5:66757124-66757704	chr5	66757125	66757704	+	580	72	73	116	160	60	110	67	86
chr5:66758156-66758249	chr5	66758157	66758249	+	93	11	16	12	24	9	18	18	20
chr5:66759471-66759613	chr5	66759472	66759613	+	142	10	34	50	75	28	38	34	31
chr5:66764056-66764557	chr5	66764057	66764557	+	501	64	57	102	154	51	79	62	63
chr5:66765999-66766104	chr5	66766000	66766104	+	105	12	13	22	25	9	23	20	23
chr5:66767282-66767401	chr5	66767283	66767401	+	119	9	10	27	39	10	15	16	10
chr5:66769212-66769322	chr5	66769213	66769322	+	110	6	9	16	42	24	27	14	14
chr5:66772443-66772574	chr5	66772444	66772574	+	131	6	18	6	22	9	19	17	24
chr5:66781868-66782125	chr5	66781869	66782125	+	257	2	9	45	39	5	16	20	26
chr5:66788951-66789306	chr5	66788952	66789306	+	355	19	36	71	49	19	40	35	18
chr5:66790222-66790468	chr5	66790223	66790468	+	246	12	13	21	30	7	29	19	28
chr5:66798186-66798796	chr5	66798187	66798796	+	610	35	52	76	113	49	58	76	45
chr5:66809203-66809479	chr5	66809204	66809479	+	276	45	50	32	92	34	26	18	46
chr5:66811157-66811843	chr5	66811158	66811843	+	686	34	47	119	88	36	85	74	36
chr5:66822418-66823209	chr5	66822419	66823209	+	791	85	98	140	206	62	121	112	121
chr5:66829722-66829843	chr5	66829723	66829843	+	121	6	11	26	6	9	24	14	2
chr5:66836032-66836258	chr5	66836033	66836258	+	226	7	20	30	14	4	10	20	5
chr5:66844835-66844922	chr5	66844836	66844922	+	87	8	10	12	10	5	18	12	4
chr5:66850442-66851246	chr5	66850443	66851246	+	804	167	203	199	326	101	207	146	188
chr5:66859558-66859751	chr5	66859559	66859751	+	193	19	39	54	60	17	36	12	36
chr5:66863864-66864087	chr5	66863865	66864087	+	223	46	42	22	63	19	56	34	47
chr5:66865168-66865680	chr5	66865169	66865680	+	512	87	86	142	233	75	135	87	109
chr5:66866073-66866279	chr5	66866074	66866279	+	206	13	20	22	41	13	38	19	23
chr5:66876500-66876669	chr5	66876501	66876669	+	169	6	6	34	28	5	20	14	16
chr5:66887652-66887753	chr5	66887653	66887753	+	101	17	10	6	26	10	14	16	9
chr5:66889162-66889733	chr5	66889163	66889733	+	571	154	150	257	334	66	194	166	133
chr5:66897154-66897262	chr5	66897155	66897262	+	108	26	14	32	38	15	26	32	24
chr5:66898562-66898787	chr5	66898563	66898787	+	225	12	13	43	33	10	24	28	25
chr5:66898910-66899639	chr5	66898911	66899639	+	729	104	78	108	226	63	118	128	103
chr5:66904907-66905064	chr5	66904908	66905064	+	157	12	23	20	35	23	30	19	19
chr5:66905462-66905569	chr5	66905463	66905569	+	107	5	15	15	14	5	14	24	10
chr5:66910728-66911093	chr5	66910729	66911093	+	365	22	30	53	66	20	35	33	35
chr5:66912610-66912850	chr5	66912611	66912850	+	240	14	18	56	55	10	38	26	30
chr5:66913680-66913960	chr5	66913681	66913960	+	280	28	14	48	55	18	41	19	22
chr5:66917343-66917623	chr5	66917344	66917623	+	280	14	40	60	57	21	30	24	27
chr5:66929717-66930761	chr5	66929718	66930761	+	1044	95	123	138	202	86	129	100	134
chr5:66933616-66933876	chr5	66933617	66933876	+	260	6	20	56	14	18	36	32	23
chr5:66941720-66941983	chr5	66941721	66941983	+	263	11	16	34	38	15	28	12	20
chr5:66942210-66942453	chr5	66942211	66942453	+	243	11	27	38	42	20	24	18	16
chr5:66947905-66948505	chr5	66947906	66948505	+	600	75	64	110	151	56	80	82	97
chr5:66953918-66954671	chr5	66953919	66954671	+	753	119	129	142	230	78	158	113	133
chr5:66960063-66960262	chr5	66960064	66960262	+	199	23	27	76	58	15	32	36	26
chr5:66968045-66968776	chr5	66968046	66968776	+	731	110	115	118	236	37	114	98	130
chr5:66969112-66969266	chr5	66969113	66969266	+	154	3	14	35	19	7	29	19	19
chr5:66975662-66975881	chr5	66975663	66975881	+	219	38	12	27	40	19	18	28	14
chr5:66978258-66978493	chr5	66978259	66978493	+	235	11	15	65	36	10	26	34	9
chr5:66979427-66980126	chr5	66979428	66980126	+	699	54	74	126	142	35	96	80	85
chr5:66980930-66981134	chr5	66980931	66981134	+	204	18	18	35	54	23	42	31	22
chr5:66987638-66988142	chr5	66987639	66988142	+	504	20	34	75	76	16	40	27	25
chr5:66996766-66997827	chr5	66996767	66997827	+	1061	181	190	252	369	142	229	176	219
chr5:67009273-67009605	chr5	67009274	67009605	+	332	31	17	78	84	24	69	40	35
chr5:67011052-67011544	chr5	67011053	67011544	+	492	55	42	70	93	33	41	59	47
chr5:67012143-67012257	chr5	67012144	67012257	+	114	23	14	37	43	19	32	30	10
chr5:67015903-67016052	chr5	67015904	67016052	+	149	7	13	34	20	7	14	10	21
chr5:67016463-67016741	chr5	67016464	67016741	+	278	39	42	66	104	37	68	60	52
chr5:67024664-67024978	chr5	67024665	67024978	+	314	41	67	118	172	44	100	75	67
chr5:67028918-67029065	chr5	67028919	67029065	+	147	16	21	46	30	11	42	21	19
chr5:67036550-67036723	chr5	67036551	67036723	+	173	10	12	16	18	6	22	8	12
chr5:67036819-67037035	chr5	67036820	67037035	+	216	14	21	38	20	7	20	16	13
chr5:67037287-67037446	chr5	67037288	67037446	+	159	5	7	28	21	8	20	12	8
chr5:67044030-67044157	chr5	67044031	67044157	+	127	11	10	24	24	4	20	20	13
chr5:67044411-67044599	chr5	67044412	67044599	+	188	14	13	38	33	14	22	20	7
chr5:67044858-67045213	chr5	67044859	67045213	+	355	12	25	38	40	26	35	41	24
chr5:67046204-67046764	chr5	67046205	67046764	+	560	13	26	94	74	21	64	52	33
chr5:67047446-67047639	chr5	67047447	67047639	+	193	14	16	41	31	9	27	27	16
chr5:67047819-67048317	chr5	67047820	67048317	+	498	39	47	64	84	51	67	50	56
chr5:67060401-67060726	chr5	67060402	67060726	+	325	23	19	31	44	17	60	27	23
chr5:67108678-67109259	chr5	67108679	67109259	+	581	62	37	74	90	14	46	60	41
chr5:67160836-67160965	chr5	67160837	67160965	+	129	5	13	30	10	7	22	14	10
chr5:67178633-67178787	chr5	67178634	67178787	+	154	4	8	12	19	15	10	10	10
chr5:67188399-67188555	chr5	67188400	67188555	+	156	8	8	14	23	6	28	20	8
chr5:67188839-67189044	chr5	67188840	67189044	+	205	14	34	38	42	13	34	18	30
chr5:67189386-67189653	chr5	67189387	67189653	+	267	27	37	52	38	20	40	30	36
chr5:67246844-67246940	chr5	67246845	67246940	+	96	10	7	16	26	9	20	23	17
chr5:67255650-67255971	chr5	67255651	67255971	+	321	107	87	156	203	41	151	100	86
chr5:67260355-67261340	chr5	67260356	67261340	+	985	226	259	246	408	192	288	160	271
chr5:67269352-67269487	chr5	67269353	67269487	+	135	5	8	22	17	9	16	18	8
chr5:67279776-67280118	chr5	67279777	67280118	+	342	12	18	54	50	10	47	28	24
chr5:67286697-67286829	chr5	67286698	67286829	+	132	7	20	28	20	10	14	15	14
chr5:67290102-67290274	chr5	67290103	67290274	+	172	32	33	86	84	9	64	26	46
chr5:67292929-67293109	chr5	67292930	67293109	+	180	17	24	42	49	13	29	21	28
chr5:67294612-67294763	chr5	67294613	67294763	+	151	16	17	36	32	9	14	20	18
chr5:67298828-67298929	chr5	67298829	67298929	+	101	10	9	15	31	10	24	13	11
chr5:67300380-67300686	chr5	67300381	67300686	+	306	16	21	53	62	14	42	38	30
chr5:67301269-67301425	chr5	67301270	67301425	+	156	24	21	47	61	9	31	43	23
chr5:67306524-67307057	chr5	67306525	67307057	+	533	131	155	229	260	124	164	112	169
chr5:67307299-67307515	chr5	67307300	67307515	+	216	32	22	56	85	20	60	31	45
chr5:67310121-67310266	chr5	67310122	67310266	+	145	19	27	59	76	19	54	43	33
chr5:67311959-67312094	chr5	67311960	67312094	+	135	22	9	40	42	6	16	20	16
chr5:67318062-67318196	chr5	67318063	67318196	+	134	10	12	43	38	3	21	18	16
chr5:67320145-67320318	chr5	67320146	67320318	+	173	11	12	24	82	5	40	26	33
chr5:67320412-67320862	chr5	67320413	67320862	+	450	23	23	72	77	14	50	45	42
chr5:67321769-67322343	chr5	67321770	67322343	+	574	73	72	176	173	62	109	84	89
chr5:67325821-67325918	chr5	67325822	67325918	+	97	18	8	27	44	6	8	16	17
chr5:67332794-67332899	chr5	67332795	67332899	+	105	4	3	22	17	10	20	10	7
chr5:67348643-67349425	chr5	67348644	67349425	+	782	193	173	366	468	139	264	216	233
chr5:67358715-67359265	chr5	67358716	67359265	+	550	72	62	133	132	50	102	72	64
chr5:67359767-67359857	chr5	67359768	67359857	+	90	11	13	32	18	8	17	13	9
chr5:67360373-67360540	chr5	67360374	67360540	+	167	15	21	38	39	13	18	34	14
chr5:67366687-67366840	chr5	67366688	67366840	+	153	7	14	36	34	7	44	19	32
chr5:67377209-67377703	chr5	67377210	67377703	+	494	14	28	62	74	30	54	40	38
chr5:67378405-67378547	chr5	67378406	67378547	+	142	11	11	28	18	5	18	22	6
chr5:67378661-67378856	chr5	67378662	67378856	+	195	8	20	38	34	14	33	10	19
chr5:67379027-67379241	chr5	67379028	67379241	+	214	6	13	24	31	7	30	23	17
chr5:67379340-67379638	chr5	67379341	67379638	+	298	27	28	79	72	20	57	31	38
chr5:67382277-67382371	chr5	67382278	67382371	+	94	1	6	38	24	5	8	14	12
chr5:67393971-67394277	chr5	67393972	67394277	+	306	48	69	114	132	36	90	96	76
chr5:67394720-67394885	chr5	67394721	67394885	+	165	16	9	42	24	6	32	24	9
chr5:67395124-67395447	chr5	67395125	67395447	+	323	32	23	44	59	9	32	56	45
chr5:67418941-67419384	chr5	67418942	67419384	+	443	41	58	62	144	33	85	65	78
chr5:67427460-67427852	chr5	67427461	67427852	+	392	102	88	162	210	66	124	110	90
chr5:67440634-67440763	chr5	67440635	67440763	+	129	9	14	10	18	9	10	12	11
chr5:67446449-67446904	chr5	67446450	67446904	+	455	43	39	70	65	21	46	63	48
chr5:67449532-67449842	chr5	67449533	67449842	+	310	20	23	38	46	4	37	28	19
chr5:67450083-67450410	chr5	67450084	67450410	+	327	19	30	46	48	12	24	30	41
chr5:67466952-67467620	chr5	67466953	67467620	+	668	94	98	170	198	60	136	84	88
chr5:67473114-67473217	chr5	67473115	67473217	+	103	8	20	26	31	8	26	14	11
chr5:67473555-67474211	chr5	67473556	67474211	+	656	40	88	96	100	42	72	44	74
chr5:67474403-67474747	chr5	67474404	67474747	+	344	20	22	30	64	10	16	26	43
chr5:67487249-67487361	chr5	67487250	67487361	+	112	2	4	19	24	6	9	14	11
chr5:67488148-67488386	chr5	67488149	67488386	+	238	14	11	57	42	19	28	22	9
chr5:67490078-67490313	chr5	67490079	67490313	+	235	5	19	30	30	16	30	28	18
chr5:67496860-67496990	chr5	67496861	67496990	+	130	14	9	25	54	7	30	19	18
chr5:67511728-67512052	chr5	67511729	67512052	+	324	25	25	26	40	15	37	25	27
chr5:67512249-67512667	chr5	67512250	67512667	+	418	53	62	88	126	23	74	48	45
chr5:67515155-67515242	chr5	67515156	67515242	+	87	2	4	20	4	3	13	29	8
chr5:67530788-67531166	chr5	67530789	67531166	+	378	21	29	56	33	10	28	56	35
chr5:67532478-67532628	chr5	67532479	67532628	+	150	46	40	88	132	17	70	54	46
chr5:67532906-67533288	chr5	67532907	67533288	+	382	24	30	46	41	33	30	44	35
chr5:67540503-67540975	chr5	67540504	67540975	+	472	42	37	79	64	19	49	44	23
chr5:67608564-67608734	chr5	67608565	67608734	+	170	17	12	42	19	4	28	21	17
chr5:67609626-67609840	chr5	67609627	67609840	+	214	19	16	36	27	6	20	10	18
chr5:67609930-67610074	chr5	67609931	67610074	+	144	13	5	28	24	9	23	14	13
chr5:67610387-67610621	chr5	67610388	67610621	+	234	14	10	31	27	22	20	31	10
chr5:67634383-67634677	chr5	67634384	67634677	+	294	14	27	24	43	17	25	36	17
chr5:67643613-67643960	chr5	67643614	67643960	+	347	73	75	120	111	38	68	64	71
chr5:67647198-67647438	chr5	67647199	67647438	+	240	33	34	32	78	26	46	47	50
chr5:67647593-67647828	chr5	67647594	67647828	+	235	16	14	52	44	21	26	35	13
chr5:67654707-67654945	chr5	67654708	67654945	+	238	22	21	36	38	19	26	22	24
chr5:67662778-67663022	chr5	67662779	67663022	+	244	22	24	24	62	19	32	30	27
chr5:67668427-67669056	chr5	67668428	67669056	+	629	53	75	112	163	49	128	74	107
chr5:67672992-67673264	chr5	67672993	67673264	+	272	26	36	38	132	30	59	38	58
chr5:67680455-67680637	chr5	67680456	67680637	+	182	10	7	42	44	10	26	16	9
chr5:67688071-67688712	chr5	67688072	67688712	+	641	66	91	117	172	70	119	114	127
chr5:67690178-67690726	chr5	67690179	67690726	+	548	96	93	162	259	55	154	168	134
chr5:67696975-67697157	chr5	67696976	67697157	+	182	9	23	30	42	8	12	26	21
chr5:67703825-67703983	chr5	67703826	67703983	+	158	10	11	26	12	14	18	16	10
chr5:67719069-67719198	chr5	67719070	67719198	+	129	3	13	24	26	10	12	16	10
chr5:67725020-67725329	chr5	67725021	67725329	+	309	56	48	80	90	22	39	42	61
chr5:67726795-67727295	chr5	67726796	67727295	+	500	100	73	157	211	61	152	100	153
chr5:67727931-67728024	chr5	67727932	67728024	+	93	20	14	4	35	12	9	10	20
chr5:67728176-67728784	chr5	67728177	67728784	+	608	36	50	78	82	38	70	63	63
chr5:67735788-67736084	chr5	67735789	67736084	+	296	8	20	24	76	15	41	33	24
chr5:67747503-67747684	chr5	67747504	67747684	+	181	15	13	52	37	4	59	25	17
chr5:67751833-67752331	chr5	67751834	67752331	+	498	62	75	75	124	37	76	60	72
chr5:67752582-67752942	chr5	67752583	67752942	+	360	41	37	101	76	31	48	38	42
chr5:67753166-67753322	chr5	67753167	67753322	+	156	26	37	12	48	22	33	30	31
chr5:67756282-67756414	chr5	67756283	67756414	+	132	19	25	14	36	13	15	17	30
chr5:67758035-67758378	chr5	67758036	67758378	+	343	8	25	60	46	12	44	42	24
chr5:67765656-67765777	chr5	67765657	67765777	+	121	14	10	17	22	10	18	18	19
chr5:67768804-67769146	chr5	67768805	67769146	+	342	25	21	44	64	11	42	43	32
chr5:67769818-67769922	chr5	67769819	67769922	+	104	4	10	24	26	12	26	18	13
chr5:67771946-67772091	chr5	67771947	67772091	+	145	4	13	28	33	15	20	20	13
chr5:67777918-67778671	chr5	67777919	67778671	+	753	123	99	210	303	47	142	118	151
chr5:67780409-67780601	chr5	67780410	67780601	+	192	16	27	21	43	12	23	12	18
chr5:67787973-67788189	chr5	67787974	67788189	+	216	22	24	36	31	4	26	34	10
chr5:67793981-67794798	chr5	67793982	67794798	+	817	91	109	156	288	80	124	134	121
chr5:67795845-67795932	chr5	67795846	67795932	+	87	5	4	34	28	7	22	7	11
chr5:67796195-67796343	chr5	67796196	67796343	+	148	20	25	33	56	9	33	26	13
chr5:67796781-67797249	chr5	67796782	67797249	+	468	36	32	74	81	28	58	51	35
chr5:67797337-67797529	chr5	67797338	67797529	+	192	12	20	12	42	15	47	22	18
chr5:67802195-67803140	chr5	67802196	67803140	+	945	68	106	110	216	70	86	102	114
chr5:67815552-67816277	chr5	67815553	67816277	+	725	46	89	96	157	46	112	106	77
chr5:67819518-67819748	chr5	67819519	67819748	+	230	41	33	84	110	35	68	47	34
chr5:67822130-67822331	chr5	67822131	67822331	+	201	19	32	42	50	12	32	30	19
chr5:67824279-67825031	chr5	67824280	67825031	+	752	61	45	158	161	33	99	99	89
chr5:67828458-67828579	chr5	67828459	67828579	+	121	5	11	36	16	9	19	24	15
chr5:67831359-67831462	chr5	67831360	67831462	+	103	8	6	25	8	10	26	20	10
chr5:67831617-67831808	chr5	67831618	67831808	+	191	14	15	38	24	11	24	25	14
chr5:67842366-67842602	chr5	67842367	67842602	+	236	53	49	90	125	28	68	35	62
chr5:67842695-67842975	chr5	67842696	67842975	+	280	26	49	64	105	27	63	30	26
chr5:67844164-67844270	chr5	67844165	67844270	+	106	25	24	48	47	13	33	37	23
chr5:67846328-67848126	chr5	67846329	67848126	+	1798	567	620	813	1140	380	603	484	629
chr5:67860755-67860866	chr5	67860756	67860866	+	111	7	13	10	44	3	16	21	5
chr5:67864210-67864356	chr5	67864211	67864356	+	146	9	9	24	30	21	20	20	15
chr5:67884890-67885082	chr5	67884891	67885082	+	192	4	8	14	41	21	21	26	31
chr5:67892005-67892111	chr5	67892006	67892111	+	106	4	16	18	12	1	10	12	7
chr5:67931821-67931982	chr5	67931822	67931982	+	161	11	19	42	21	7	22	22	6
chr5:67935922-67936164	chr5	67935923	67936164	+	242	33	19	26	40	14	22	24	13
chr5:67936361-67936717	chr5	67936362	67936717	+	356	15	29	32	38	10	18	28	24
chr5:67938584-67938718	chr5	67938585	67938718	+	134	13	19	26	34	7	18	14	21
chr5:67948126-67948543	chr5	67948127	67948543	+	417	69	104	74	274	67	126	100	127
chr5:67954185-67954429	chr5	67954186	67954429	+	244	50	44	24	88	14	56	40	52
chr5:67960517-67960673	chr5	67960518	67960673	+	156	5	18	18	65	4	24	30	21
chr5:67969550-67969901	chr5	67969551	67969901	+	351	14	32	34	45	10	28	33	24
chr5:67999736-67999852	chr5	67999737	67999852	+	116	9	5	10	16	3	14	10	13
chr5:68000039-68000787	chr5	68000040	68000787	+	748	57	65	76	131	35	80	86	56
chr5:68002705-68002946	chr5	68002706	68002946	+	241	44	29	54	97	26	70	24	41
chr5:68007183-68007354	chr5	68007184	68007354	+	171	14	20	30	26	8	20	20	18
chr5:68012560-68013186	chr5	68012561	68013186	+	626	60	62	58	153	37	82	68	68
chr5:68045538-68045707	chr5	68045539	68045707	+	169	12	23	24	50	13	26	26	6
chr5:68056624-68056989	chr5	68056625	68056989	+	365	18	20	26	33	14	22	20	37
chr5:68071679-68072172	chr5	68071680	68072172	+	493	54	48	92	142	32	74	32	56
chr5:68086879-68087083	chr5	68086880	68087083	+	204	7	13	13	16	13	40	21	3
chr5:68087300-68087616	chr5	68087301	68087616	+	316	30	30	27	48	23	28	32	26
chr5:68087740-68087923	chr5	68087741	68087923	+	183	10	9	18	16	11	18	18	11
chr5:68097658-68098564	chr5	68097659	68098564	+	906	96	86	148	253	84	116	122	121
chr5:68112632-68113247	chr5	68112633	68113247	+	615	78	101	102	218	69	145	120	95
chr5:68119365-68119562	chr5	68119366	68119562	+	197	22	22	26	50	8	32	23	19
chr5:68119759-68119958	chr5	68119760	68119958	+	199	10	16	16	30	7	18	17	18
chr5:68128569-68128703	chr5	68128570	68128703	+	134	18	35	36	59	13	22	32	29
chr5:68146902-68147068	chr5	68146903	68147068	+	166	20	18	38	32	7	31	30	21
chr5:68150007-68150955	chr5	68150008	68150955	+	948	73	79	141	164	67	116	114	83
chr5:68210085-68210260	chr5	68210086	68210260	+	175	19	20	4	48	17	20	12	28
chr5:68252627-68252986	chr5	68252628	68252986	+	359	12	25	26	59	23	34	27	34
chr5:68309491-68309680	chr5	68309492	68309680	+	189	17	18	12	24	13	26	2	16
chr5:68351045-68351200	chr5	68351046	68351200	+	155	14	19	28	70	17	38	19	23
chr5:68351719-68352123	chr5	68351720	68352123	+	404	73	88	108	198	42	114	76	70
chr5:68357346-68357508	chr5	68357347	68357508	+	162	3	16	10	16	4	16	12	14
chr5:68373215-68373462	chr5	68373216	68373462	+	247	30	23	16	62	11	36	51	19
chr5:68394734-68394833	chr5	68394735	68394833	+	99	10	12	0	27	7	6	10	18
chr5:68541529-68541675	chr5	68541530	68541675	+	146	11	20	18	39	5	12	26	26
chr5:68563964-68564122	chr5	68563965	68564122	+	158	7	6	28	20	5	18	28	10
chr5:68618318-68618821	chr5	68618319	68618821	+	503	59	93	30	154	32	66	72	80
chr5:68625231-68625341	chr5	68625232	68625341	+	110	6	19	16	32	10	12	6	10
chr5:68635533-68635660	chr5	68635534	68635660	+	127	16	20	4	33	5	8	20	21
chr5:68705523-68705668	chr5	68705524	68705668	+	145	13	14	32	32	8	28	22	17
chr5:68732992-68733253	chr5	68732993	68733253	+	261	23	31	12	76	19	22	20	25
chr5:68735380-68735538	chr5	68735381	68735538	+	158	12	12	28	25	4	30	14	22
chr5:68749535-68749706	chr5	68749536	68749706	+	171	16	26	30	40	8	22	26	17
chr5:68750600-68750957	chr5	68750601	68750957	+	357	36	44	108	106	24	67	40	41
chr5:68841550-68841922	chr5	68841551	68841922	+	372	41	54	32	60	20	28	38	28
chr5:68897328-68897620	chr5	68897329	68897620	+	292	68	54	36	86	23	78	36	64
chr5:68965588-68965951	chr5	68965589	68965951	+	363	54	55	26	70	25	41	30	52
chr5:69009093-69009624	chr5	69009094	69009624	+	531	36	41	18	87	13	36	28	48
chr5:69088931-69089242	chr5	69088932	69089242	+	311	57	70	46	127	24	55	56	64
chr5:69102769-69102924	chr5	69102770	69102924	+	155	8	5	24	23	8	13	10	16
chr5:69160363-69160477	chr5	69160364	69160477	+	114	8	6	14	13	3	17	18	9
chr5:69227260-69227465	chr5	69227261	69227465	+	205	13	17	6	26	6	12	6	12
chr5:69233597-69233910	chr5	69233598	69233910	+	313	33	39	47	136	26	58	64	40
chr5:69284281-69284724	chr5	69284282	69284724	+	443	26	31	34	60	27	50	46	27
chr5:69292368-69292565	chr5	69292369	69292565	+	197	12	5	15	40	17	24	17	12
chr5:69340005-69341904	chr5	69340006	69341904	+	1899	249	289	508	572	170	396	314	268
chr5:69350923-69351034	chr5	69350924	69351034	+	111	4	4	16	26	11	16	19	4
chr5:69520742-69521150	chr5	69520743	69521150	+	408	52	38	48	84	32	76	50	49
chr5:69542601-69542786	chr5	69542602	69542786	+	185	5	9	27	22	10	18	24	14
chr5:69556605-69557011	chr5	69556606	69557011	+	406	69	67	150	238	60	118	97	115
chr5:69557133-69557837	chr5	69557134	69557837	+	704	77	100	138	154	51	117	94	97
chr5:69564822-69565009	chr5	69564823	69565009	+	187	12	10	28	8	10	24	6	15
chr5:69576124-69576550	chr5	69576125	69576550	+	426	7	18	59	55	14	61	31	31
chr5:69577260-69577361	chr5	69577261	69577361	+	101	2	5	24	14	6	17	11	11
chr5:69581140-69581520	chr5	69581141	69581520	+	380	13	22	53	45	23	53	24	17
chr5:69584613-69584766	chr5	69584614	69584766	+	153	9	11	34	20	3	12	14	14
chr5:69591708-69592559	chr5	69591709	69592559	+	851	182	205	314	467	159	252	218	263
chr5:69596617-69597013	chr5	69596618	69597013	+	396	46	57	46	108	22	48	34	47
chr5:69601133-69601413	chr5	69601134	69601413	+	280	34	23	24	86	8	34	28	32
chr5:69608691-69608843	chr5	69608692	69608843	+	152	10	8	12	30	11	12	9	9
chr5:69634907-69634996	chr5	69634908	69634996	+	89	4	4	19	20	5	16	10	10
chr5:69665665-69665906	chr5	69665666	69665906	+	241	11	27	40	42	17	19	10	26
chr5:69704312-69705026	chr5	69704313	69705026	+	714	90	113	90	198	61	100	82	96
chr5:69707188-69707606	chr5	69707189	69707606	+	418	97	107	142	224	34	132	92	110
chr5:69723319-69723486	chr5	69723320	69723486	+	167	15	12	24	44	4	22	22	14
chr5:69756351-69756708	chr5	69756352	69756708	+	357	76	80	144	190	52	94	56	106
chr5:69779350-69780014	chr5	69779351	69780014	+	664	126	116	185	300	59	160	120	179
chr5:69802078-69802962	chr5	69802079	69802962	+	884	148	146	159	322	108	98	108	181
chr5:69805120-69805588	chr5	69805121	69805588	+	468	61	55	84	170	46	78	58	58
chr5:69826979-69827094	chr5	69826980	69827094	+	115	13	7	10	20	6	5	17	17
chr5:70024594-70025025	chr5	70024595	70025025	+	431	107	161	136	316	98	130	155	166
chr5:70149877-70150081	chr5	70149878	70150081	+	204	40	36	12	96	29	38	30	64
chr5:70155282-70155579	chr5	70155283	70155579	+	297	23	16	44	42	12	26	16	20
chr5:70252325-70252549	chr5	70252326	70252549	+	224	21	36	24	72	18	30	24	26
chr5:70301627-70301726	chr5	70301628	70301726	+	99	10	16	10	38	6	22	12	12
chr5:70308324-70308453	chr5	70308325	70308453	+	129	14	12	19	20	7	22	26	12
chr5:70323364-70324124	chr5	70323365	70324124	+	760	79	82	84	126	42	78	66	80
chr5:70359320-70359582	chr5	70359321	70359582	+	262	14	20	16	58	7	18	12	29
chr5:70361074-70361222	chr5	70361075	70361222	+	148	8	2	16	22	7	10	13	14
chr5:70362846-70363059	chr5	70362847	70363059	+	213	8	19	12	52	11	12	22	18
chr5:70371619-70371739	chr5	70371620	70371739	+	120	18	16	9	34	6	9	10	18
chr5:70371927-70372198	chr5	70371928	70372198	+	271	20	15	20	24	6	10	20	9
chr5:70439404-70439508	chr5	70439405	70439508	+	104	4	9	12	12	7	4	12	10
chr5:70440149-70440357	chr5	70440150	70440357	+	208	37	27	14	90	15	22	35	45
chr5:70472775-70472867	chr5	70472776	70472867	+	92	4	10	10	26	6	8	14	14
chr5:70473659-70473840	chr5	70473660	70473840	+	181	11	11	22	34	6	26	20	8
chr5:70476187-70476455	chr5	70476188	70476455	+	268	16	21	40	40	14	40	19	21
chr5:70501175-70501926	chr5	70501176	70501926	+	751	149	200	78	322	101	126	132	213
chr5:70502022-70502124	chr5	70502023	70502124	+	102	11	5	13	14	5	12	4	5
chr5:70502380-70502512	chr5	70502381	70502512	+	132	17	19	17	42	8	15	18	15
chr5:70610033-70610244	chr5	70610034	70610244	+	211	30	22	30	42	12	26	18	34
chr5:70629482-70629761	chr5	70629483	70629761	+	279	22	45	32	46	7	26	40	21
chr5:70659281-70659538	chr5	70659282	70659538	+	257	20	13	6	36	8	23	28	20
chr5:70695843-70695945	chr5	70695844	70695945	+	102	2	4	21	8	4	12	22	3
chr5:70749060-70749207	chr5	70749061	70749207	+	147	8	5	8	20	10	8	14	11
chr5:70842023-70842609	chr5	70842024	70842609	+	586	113	122	128	248	89	115	104	131
chr5:70842851-70843615	chr5	70842852	70843615	+	764	96	113	202	248	86	152	130	142
chr5:70868070-70868199	chr5	70868071	70868199	+	129	13	6	32	23	6	8	8	17
chr5:70902767-70903131	chr5	70902768	70903131	+	364	27	51	46	66	24	44	29	39
chr5:70941841-70942036	chr5	70941842	70942036	+	195	12	12	40	32	8	19	32	24
chr5:70942462-70943136	chr5	70942463	70943136	+	674	37	30	61	56	15	62	56	45
chr5:70943326-70943479	chr5	70943327	70943479	+	153	8	11	20	31	11	13	17	18
chr5:70943624-70943726	chr5	70943625	70943726	+	102	10	7	8	18	7	18	12	7
chr5:70945783-70946323	chr5	70945784	70946323	+	540	22	45	78	97	19	56	80	41
chr5:70948327-70948545	chr5	70948328	70948545	+	218	5	16	34	46	12	18	26	14
chr5:70959269-70959401	chr5	70959270	70959401	+	132	5	10	33	21	8	20	21	12
chr5:70966895-70967269	chr5	70966896	70967269	+	374	22	23	54	58	13	34	28	41
chr5:70967442-70967701	chr5	70967443	70967701	+	259	13	10	24	34	7	25	21	8
chr5:70967930-70968021	chr5	70967931	70968021	+	91	9	16	12	14	6	14	14	3
chr5:70971158-70971317	chr5	70971159	70971317	+	159	2	14	34	33	7	14	13	6
chr5:70975780-70975908	chr5	70975781	70975908	+	128	5	9	22	18	6	15	21	8
chr5:70985551-70985736	chr5	70985552	70985736	+	185	7	10	29	23	5	20	30	10
chr5:70986426-70987008	chr5	70986427	70987008	+	582	36	53	80	110	41	66	51	67
chr5:70995608-70996277	chr5	70995609	70996277	+	669	180	222	288	488	164	294	192	216
chr5:70996454-70996696	chr5	70996455	70996696	+	242	28	35	66	64	22	42	26	42
chr5:71010951-71012097	chr5	71010952	71012097	+	1146	194	238	188	420	167	180	204	271
chr5:71024603-71024793	chr5	71024604	71024793	+	190	8	16	26	34	9	12	12	7
chr5:71025892-71026417	chr5	71025893	71026417	+	525	93	123	106	156	80	110	66	79
chr5:71026587-71026924	chr5	71026588	71026924	+	337	17	23	38	44	20	23	20	24
chr5:71030779-71031142	chr5	71030780	71031142	+	363	20	29	60	54	13	47	29	29
chr5:71037026-71037591	chr5	71037027	71037591	+	565	4	25	54	82	16	54	38	32
chr5:71042831-71042929	chr5	71042832	71042929	+	98	10	3	12	12	8	17	10	6
chr5:71054277-71054368	chr5	71054278	71054368	+	91	19	7	8	11	2	10	14	13
chr5:71057367-71057519	chr5	71057368	71057519	+	152	6	9	37	29	3	19	15	11
chr5:71060821-71060978	chr5	71060822	71060978	+	157	8	25	12	60	9	20	22	15
chr5:71061556-71062062	chr5	71061557	71062062	+	506	85	123	122	278	71	116	106	81
chr5:71062554-71062694	chr5	71062555	71062694	+	140	19	25	24	56	19	38	20	14
chr5:71072207-71072866	chr5	71072208	71072866	+	659	134	153	182	233	75	124	152	176
chr5:71078465-71079279	chr5	71078466	71079279	+	814	109	152	134	276	79	126	111	132
chr5:71086449-71086611	chr5	71086450	71086611	+	162	16	22	12	28	11	16	6	14
chr5:71087800-71087923	chr5	71087801	71087923	+	123	6	14	46	28	7	20	33	15
chr5:71092574-71092736	chr5	71092575	71092736	+	162	17	31	51	62	20	56	29	30
chr5:71094805-71096982	chr5	71094806	71096982	+	2177	421	477	764	888	298	463	370	508
chr5:71127658-71128404	chr5	71127659	71128404	+	746	94	130	137	282	55	151	100	116
chr5:71130691-71130817	chr5	71130692	71130817	+	126	11	4	12	26	6	23	12	22
chr5:71135939-71136446	chr5	71135940	71136446	+	507	41	54	70	72	20	34	32	26
chr5:71136683-71137053	chr5	71136684	71137053	+	370	103	80	74	230	52	78	80	99
chr5:71161660-71161871	chr5	71161661	71161871	+	211	37	24	26	69	22	30	18	27
chr5:71162150-71162641	chr5	71162151	71162641	+	491	22	43	36	80	28	58	34	59
chr5:71164100-71164194	chr5	71164101	71164194	+	94	6	12	12	18	7	10	16	2
chr5:71167929-71168059	chr5	71167930	71168059	+	130	3	5	16	21	9	18	10	11
chr5:71170356-71171130	chr5	71170357	71171130	+	774	54	73	98	118	31	69	53	120
chr5:71171398-71171487	chr5	71171399	71171487	+	89	9	7	12	8	5	8	12	5
chr5:71171980-71172312	chr5	71171981	71172312	+	332	11	26	14	56	10	22	16	48
chr5:71182757-71182862	chr5	71182758	71182862	+	105	7	13	18	19	13	8	15	10
chr5:71195663-71196037	chr5	71195664	71196037	+	374	39	29	67	81	23	53	30	26
chr5:71202092-71202422	chr5	71202093	71202422	+	330	87	93	80	205	35	68	61	52
chr5:71209133-71209240	chr5	71209134	71209240	+	107	4	6	8	20	11	18	18	18
chr5:71209605-71209708	chr5	71209606	71209708	+	103	9	14	0	26	4	14	10	10
chr5:71214469-71215042	chr5	71214470	71215042	+	573	39	52	64	71	22	38	45	40
chr5:71226251-71226354	chr5	71226252	71226354	+	103	6	6	36	12	4	28	14	12
chr5:71227562-71228258	chr5	71227563	71228258	+	696	151	103	78	234	59	132	104	136
chr5:71228648-71228804	chr5	71228649	71228804	+	156	10	11	14	46	16	23	18	14
chr5:71235426-71235583	chr5	71235427	71235583	+	157	10	9	20	14	5	8	11	15
chr5:71248210-71249172	chr5	71248211	71249172	+	962	197	275	208	508	145	244	180	278
chr5:71249370-71249533	chr5	71249371	71249533	+	163	18	32	48	40	12	10	10	14
chr5:71250385-71250667	chr5	71250386	71250667	+	282	26	41	54	50	17	32	24	43
chr5:71262195-71262815	chr5	71262196	71262815	+	620	53	94	108	156	55	50	66	81
chr5:71284867-71285234	chr5	71284868	71285234	+	367	29	29	28	58	16	36	36	16
chr5:71341662-71341812	chr5	71341663	71341812	+	150	16	12	14	20	9	20	12	17
chr5:71381445-71381846	chr5	71381446	71381846	+	401	92	117	60	242	80	112	112	153
chr5:71439816-71441176	chr5	71439817	71441176	+	1360	217	206	206	376	120	194	180	233
chr5:71495646-71495926	chr5	71495647	71495926	+	280	20	18	32	51	15	36	30	24
chr5:71502012-71502302	chr5	71502013	71502302	+	290	25	24	22	50	32	44	36	38
chr5:71545663-71545917	chr5	71545664	71545917	+	254	32	22	66	106	16	38	34	46
chr5:71571761-71572021	chr5	71571762	71572021	+	260	8	14	41	50	7	22	33	19
chr5:71572712-71572874	chr5	71572713	71572874	+	162	17	6	28	54	12	24	14	8
chr5:71602689-71602890	chr5	71602690	71602890	+	201	26	33	32	83	16	32	24	44
chr5:71604200-71604820	chr5	71604201	71604820	+	620	88	112	112	198	54	104	82	144
chr5:71605512-71605641	chr5	71605513	71605641	+	129	8	17	36	49	16	16	16	16
chr5:71608835-71609076	chr5	71608836	71609076	+	241	67	65	24	110	39	50	60	63
chr5:71616744-71617159	chr5	71616745	71617159	+	415	74	75	100	216	42	153	78	84
chr5:71627886-71628340	chr5	71627887	71628340	+	454	77	104	68	145	43	64	64	98
chr5:71638835-71639063	chr5	71638836	71639063	+	228	34	28	25	90	18	28	34	25
chr5:71639568-71640280	chr5	71639569	71640280	+	712	173	178	264	488	90	206	162	239
chr5:71648224-71648318	chr5	71648225	71648318	+	94	5	12	0	13	8	8	22	8
chr5:71648426-71648533	chr5	71648427	71648533	+	107	11	12	14	14	9	8	10	10
chr5:71654235-71654342	chr5	71654236	71654342	+	107	14	14	16	23	4	20	18	18
chr5:71656501-71658428	chr5	71656502	71658428	+	1927	160	215	330	360	144	208	190	216
chr5:71665687-71665873	chr5	71665688	71665873	+	186	18	22	38	76	20	26	36	36
chr5:71682853-71682967	chr5	71682854	71682967	+	114	9	14	20	38	4	18	17	18
chr5:71699695-71700014	chr5	71699696	71700014	+	319	46	59	92	104	24	82	38	50
chr5:71700201-71701650	chr5	71700202	71701650	+	1449	242	299	443	550	229	284	220	320
chr5:71708396-71708725	chr5	71708397	71708725	+	329	25	33	58	66	31	42	36	40
chr5:71709216-71709786	chr5	71709217	71709786	+	570	38	56	86	100	44	66	50	62
chr5:71709937-71710072	chr5	71709938	71710072	+	135	8	11	18	22	4	22	16	12
chr5:71720913-71721428	chr5	71720914	71721428	+	515	51	74	96	142	49	114	84	70
chr5:71726132-71726311	chr5	71726133	71726311	+	179	23	34	44	36	12	48	30	20
chr5:71730075-71730214	chr5	71730076	71730214	+	139	13	16	10	16	16	20	13	8
chr5:71731007-71731137	chr5	71731008	71731137	+	130	18	6	40	56	11	32	6	11
chr5:71732796-71733449	chr5	71732797	71733449	+	653	57	70	70	98	39	70	66	81
chr5:71733544-71733689	chr5	71733545	71733689	+	145	12	12	10	14	12	16	6	10
chr5:71745282-71745878	chr5	71745283	71745878	+	596	108	71	87	165	49	91	58	112
chr5:71746982-71747197	chr5	71746983	71747197	+	215	14	17	21	46	11	17	26	17
chr5:71747324-71747848	chr5	71747325	71747848	+	524	67	46	34	94	43	38	50	57
chr5:71754941-71755035	chr5	71754942	71755035	+	94	7	2	24	12	9	10	10	5
chr5:71760944-71762001	chr5	71760945	71762001	+	1057	246	245	290	493	109	254	191	273
chr5:71766915-71767013	chr5	71766916	71767013	+	98	7	13	15	17	9	4	6	6
chr5:71767114-71767255	chr5	71767115	71767255	+	141	3	5	2	8	10	12	10	6
chr5:71774140-71774434	chr5	71774141	71774434	+	294	18	19	14	42	20	30	48	41
chr5:71776545-71776687	chr5	71776546	71776687	+	142	8	6	20	39	13	22	10	15
chr5:71782152-71782320	chr5	71782153	71782320	+	168	5	10	23	22	7	12	20	12
chr5:71784575-71784854	chr5	71784576	71784854	+	279	19	19	40	37	5	26	28	28
chr5:71786382-71786541	chr5	71786383	71786541	+	159	10	14	34	28	7	14	20	19
chr5:71788149-71788376	chr5	71788150	71788376	+	227	6	10	41	47	8	34	26	11
chr5:71791513-71791608	chr5	71791514	71791608	+	95	2	16	20	5	7	9	6	5
chr5:71792715-71792809	chr5	71792716	71792809	+	94	3	16	14	26	3	14	8	9
chr5:71811541-71811633	chr5	71811542	71811633	+	92	2	11	24	18	6	22	14	2
chr5:71817727-71817942	chr5	71817728	71817942	+	215	7	16	32	46	9	12	16	13
chr5:71822996-71823154	chr5	71822997	71823154	+	158	11	14	24	20	8	30	20	16
chr5:71828180-71829497	chr5	71828181	71829497	+	1317	134	153	128	298	88	166	119	152
chr5:71829884-71829997	chr5	71829885	71829997	+	113	10	11	8	18	11	15	5	8
chr5:71830567-71830715	chr5	71830568	71830715	+	148	4	6	20	26	3	24	17	4
chr5:71839048-71839196	chr5	71839049	71839196	+	148	6	10	44	30	9	18	10	5
chr5:71840500-71840759	chr5	71840501	71840759	+	259	7	16	40	47	12	31	18	11
chr5:71842330-71842512	chr5	71842331	71842512	+	182	12	21	23	24	13	20	12	18
chr5:71847153-71847271	chr5	71847154	71847271	+	118	9	11	10	16	9	16	12	16
chr5:71850343-71850660	chr5	71850344	71850660	+	317	31	33	30	30	11	14	44	23
chr5:71855167-71855362	chr5	71855168	71855362	+	195	12	5	27	35	4	24	12	19
chr5:71860943-71861118	chr5	71860944	71861118	+	175	8	19	32	41	3	10	19	20
chr5:71861639-71861731	chr5	71861640	71861731	+	92	5	13	4	16	6	2	6	6
chr5:71861825-71862107	chr5	71861826	71862107	+	282	27	40	48	92	24	48	51	40
chr5:71885815-71886079	chr5	71885816	71886079	+	264	24	26	44	54	19	42	38	29
chr5:71886385-71886668	chr5	71886386	71886668	+	283	14	19	22	33	10	6	12	16
chr5:71887690-71887787	chr5	71887691	71887787	+	97	9	5	19	10	7	6	12	12
chr5:71888965-71889062	chr5	71888966	71889062	+	97	12	15	2	25	8	14	13	8
chr5:71890584-71890694	chr5	71890585	71890694	+	110	3	9	14	23	16	18	21	13
chr5:71898343-71898478	chr5	71898344	71898478	+	135	23	14	52	34	20	30	16	8
chr5:71899539-71899649	chr5	71899540	71899649	+	110	3	5	10	16	8	15	17	19
chr5:71901984-71902147	chr5	71901985	71902147	+	163	14	11	26	28	9	23	16	8
chr5:71909316-71909698	chr5	71909317	71909698	+	382	18	32	62	55	33	51	44	42
chr5:71915810-71916058	chr5	71915811	71916058	+	248	22	28	42	74	20	31	44	32
chr5:71916758-71916894	chr5	71916759	71916894	+	136	11	14	22	34	8	6	18	19
chr5:71917059-71917835	chr5	71917060	71917835	+	776	102	99	168	208	69	96	64	138
chr5:71926269-71926895	chr5	71926270	71926895	+	626	159	156	248	348	86	232	146	196
chr5:71930144-71930296	chr5	71930145	71930296	+	152	32	30	28	20	15	30	30	18
chr5:71940420-71940569	chr5	71940421	71940569	+	149	8	19	32	20	3	26	16	4
chr5:71941314-71941597	chr5	71941315	71941597	+	283	13	12	46	26	3	40	36	15
chr5:71955210-71956439	chr5	71955211	71956439	+	1229	76	71	152	148	64	100	90	82
chr5:71956672-71956888	chr5	71956673	71956888	+	216	15	10	26	30	14	16	16	18
chr5:71961956-71962081	chr5	71961957	71962081	+	125	3	2	23	21	9	16	13	16
chr5:71962552-71963339	chr5	71962553	71963339	+	787	51	76	100	92	46	60	47	65
chr5:71964942-71965374	chr5	71964943	71965374	+	432	49	58	60	120	27	54	58	47
chr5:71970286-71970783	chr5	71970287	71970783	+	497	53	90	50	128	35	75	66	77
chr5:71972623-71973230	chr5	71972624	71973230	+	607	94	77	86	293	67	109	100	126
chr5:71976414-71977178	chr5	71976415	71977178	+	764	213	217	204	469	141	258	210	288
chr5:71978192-71978351	chr5	71978193	71978351	+	159	5	4	34	31	8	24	20	12
chr5:71985497-71985711	chr5	71985498	71985711	+	214	20	13	47	26	2	18	30	17
chr5:71986416-71987653	chr5	71986417	71987653	+	1237	125	158	187	328	96	160	130	172
chr5:71987806-71987935	chr5	71987807	71987935	+	129	7	10	15	19	10	18	10	15
chr5:71988196-71988400	chr5	71988197	71988400	+	204	17	13	31	29	11	32	24	15
chr5:71999244-71999389	chr5	71999245	71999389	+	145	8	8	28	30	7	26	18	15
chr5:72018421-72018520	chr5	72018422	72018520	+	99	3	7	10	15	9	6	8	6
chr5:72031557-72031759	chr5	72031558	72031759	+	202	13	11	27	36	9	22	8	13
chr5:72038338-72039212	chr5	72038339	72039212	+	874	124	131	112	219	134	121	102	162
chr5:72039329-72039826	chr5	72039330	72039826	+	497	68	88	142	207	30	102	66	114
chr5:72040093-72040207	chr5	72040094	72040207	+	114	14	3	30	24	4	16	26	12
chr5:72047555-72047646	chr5	72047556	72047646	+	91	3	9	6	12	0	18	3	9
chr5:72054022-72054285	chr5	72054023	72054285	+	263	16	16	34	43	19	24	14	28
chr5:72058715-72059025	chr5	72058716	72059025	+	310	29	22	20	40	6	26	22	16
chr5:72063541-72063788	chr5	72063542	72063788	+	247	12	22	34	40	8	21	30	18
chr5:72063909-72064794	chr5	72063910	72064794	+	885	154	145	94	266	99	86	84	108
chr5:72068904-72069390	chr5	72068905	72069390	+	486	46	55	42	74	33	47	42	56
chr5:72069513-72069787	chr5	72069514	72069787	+	274	20	17	60	44	14	44	16	36
chr5:72083408-72083769	chr5	72083409	72083769	+	361	16	19	32	65	10	32	31	28
chr5:72086482-72086867	chr5	72086483	72086867	+	385	20	22	78	53	13	45	31	34
chr5:72093986-72094510	chr5	72093987	72094510	+	524	29	26	42	48	12	42	50	31
chr5:72094648-72094971	chr5	72094649	72094971	+	323	42	53	36	115	42	62	24	54
chr5:72095271-72095407	chr5	72095272	72095407	+	136	9	13	35	21	9	12	15	10
chr5:72101077-72101175	chr5	72101078	72101175	+	98	3	5	32	28	2	34	14	6
chr5:72104378-72104617	chr5	72104379	72104617	+	239	10	16	22	39	9	14	9	19
chr5:72105112-72105278	chr5	72105113	72105278	+	166	7	10	32	26	6	22	14	14
chr5:72109421-72109712	chr5	72109422	72109712	+	291	12	30	33	32	17	20	36	26
chr5:72124749-72124983	chr5	72124750	72124983	+	234	16	23	52	72	7	36	36	18
chr5:72126727-72127080	chr5	72126728	72127080	+	353	48	59	72	112	45	76	64	62
chr5:72129259-72129699	chr5	72129260	72129699	+	440	43	51	46	93	38	46	56	66
chr5:72139713-72140064	chr5	72139714	72140064	+	351	32	27	44	76	16	42	28	35
chr5:72140608-72140861	chr5	72140609	72140861	+	253	5	19	44	34	12	20	20	22
chr5:72148833-72148942	chr5	72148834	72148942	+	109	13	10	27	34	8	18	9	17
chr5:72150293-72150533	chr5	72150294	72150533	+	240	12	36	30	56	15	24	30	26
chr5:72150824-72151096	chr5	72150825	72151096	+	272	18	14	66	49	21	44	28	29
chr5:72151244-72151425	chr5	72151245	72151425	+	181	24	19	40	27	24	10	8	22
chr5:72152705-72153036	chr5	72152706	72153036	+	331	16	27	70	72	21	67	42	35
chr5:72153776-72154063	chr5	72153777	72154063	+	287	26	32	78	77	17	48	36	26
chr5:72158547-72159096	chr5	72158548	72159096	+	549	229	246	356	510	106	274	206	206
chr5:72167564-72168279	chr5	72167565	72168279	+	715	165	130	214	284	107	164	102	180
chr5:72181629-72181917	chr5	72181630	72181917	+	288	14	11	44	34	13	12	28	22
chr5:72182181-72182332	chr5	72182182	72182332	+	151	9	10	23	20	9	18	17	20
chr5:72182542-72182677	chr5	72182543	72182677	+	135	11	7	16	22	13	18	32	2
chr5:72191145-72191478	chr5	72191146	72191478	+	333	10	26	29	48	21	30	41	21
chr5:72201768-72201906	chr5	72201769	72201906	+	138	15	6	52	51	13	24	16	19
chr5:72203048-72203677	chr5	72203049	72203677	+	629	118	138	210	270	95	138	104	183
chr5:72243000-72243260	chr5	72243001	72243260	+	260	36	28	36	92	18	50	36	45
chr5:72244274-72244424	chr5	72244275	72244424	+	150	6	14	10	26	9	27	30	22
chr5:72257211-72257326	chr5	72257212	72257326	+	115	7	19	28	12	16	4	18	15
chr5:72259573-72259729	chr5	72259574	72259729	+	156	12	14	26	24	9	14	24	7
chr5:72261791-72262206	chr5	72261792	72262206	+	415	18	18	55	52	20	52	36	40
chr5:72269388-72269495	chr5	72269389	72269495	+	107	13	6	17	10	3	16	11	7
chr5:72269699-72270063	chr5	72269700	72270063	+	364	19	20	30	56	16	27	30	33
chr5:72277810-72278090	chr5	72277811	72278090	+	280	48	69	54	76	33	32	40	40
chr5:72291021-72291161	chr5	72291022	72291161	+	140	15	13	22	26	2	22	6	10
chr5:72298326-72298988	chr5	72298327	72298988	+	662	58	85	80	128	38	76	60	108
chr5:72304854-72304975	chr5	72304855	72304975	+	121	4	6	34	21	6	16	6	6
chr5:72311195-72311423	chr5	72311196	72311423	+	228	11	6	14	28	7	22	26	7
chr5:72315167-72315545	chr5	72315168	72315545	+	378	18	14	34	50	23	56	39	25
chr5:72326155-72326455	chr5	72326156	72326455	+	300	38	23	38	58	11	30	18	46
chr5:72329616-72329910	chr5	72329617	72329910	+	294	12	18	62	23	14	34	20	22
chr5:72332898-72333276	chr5	72332899	72333276	+	378	36	60	60	118	41	58	62	60
chr5:72350291-72350782	chr5	72350292	72350782	+	491	94	86	130	195	69	109	121	113
chr5:72353821-72353945	chr5	72353822	72353945	+	124	15	16	58	38	11	28	26	13
chr5:72355291-72355596	chr5	72355292	72355596	+	305	48	47	112	131	29	86	69	72
chr5:72363983-72364099	chr5	72363984	72364099	+	116	9	20	12	14	9	14	12	13
chr5:72389953-72390078	chr5	72389954	72390078	+	125	9	10	8	18	9	10	30	12
chr5:72403231-72403357	chr5	72403232	72403357	+	126	8	4	26	20	5	22	18	17
chr5:72403494-72403649	chr5	72403495	72403649	+	155	4	18	6	36	11	22	24	14
chr5:72404546-72404826	chr5	72404547	72404826	+	280	26	16	36	43	13	46	22	14
chr5:72407160-72407594	chr5	72407161	72407594	+	434	29	46	72	64	17	72	44	27
chr5:72422812-72423067	chr5	72422813	72423067	+	255	19	16	24	33	12	33	27	19
chr5:72471916-72472021	chr5	72471917	72472021	+	105	12	4	28	18	7	15	20	8
chr5:72488361-72488521	chr5	72488362	72488521	+	160	22	24	34	58	8	35	34	24
chr5:72504050-72504370	chr5	72504051	72504370	+	320	13	31	88	60	19	34	34	19
chr5:72505619-72506061	chr5	72505620	72506061	+	442	72	87	104	186	66	106	70	59
chr5:72511256-72511371	chr5	72511257	72511371	+	115	4	5	12	24	4	14	17	11
chr5:72513966-72514205	chr5	72513967	72514205	+	239	11	15	46	26	8	32	16	4
chr5:72530997-72531213	chr5	72530998	72531213	+	216	22	28	16	34	10	16	28	22
chr5:72534722-72534939	chr5	72534723	72534939	+	217	15	12	77	30	13	16	18	21
chr5:72549040-72549336	chr5	72549041	72549336	+	296	30	39	44	62	23	34	24	31
chr5:72558672-72558940	chr5	72558673	72558940	+	268	34	49	21	60	20	30	39	19
chr5:72559159-72560124	chr5	72559160	72560124	+	965	198	246	380	474	221	278	173	298
chr5:72564701-72564840	chr5	72564702	72564840	+	139	18	32	26	50	9	26	22	23
chr5:72579750-72580106	chr5	72579751	72580106	+	356	24	20	44	52	24	18	26	29
chr5:72580258-72580706	chr5	72580259	72580706	+	448	21	30	68	48	16	28	40	25
chr5:72586245-72586347	chr5	72586246	72586347	+	102	10	8	11	19	3	20	15	15
chr5:72587320-72587407	chr5	72587321	72587407	+	87	8	4	36	10	2	14	7	8
chr5:72601118-72601217	chr5	72601119	72601217	+	99	5	4	22	27	12	20	10	15
chr5:72607267-72607745	chr5	72607268	72607745	+	478	42	65	84	142	40	72	64	82
chr5:72647320-72648420	chr5	72647321	72648420	+	1100	75	60	174	168	47	101	93	109
chr5:72664226-72664473	chr5	72664227	72664473	+	247	31	46	50	73	13	42	24	24
chr5:72676818-72677008	chr5	72676819	72677008	+	190	8	9	42	27	13	31	22	11
chr5:72689561-72689873	chr5	72689562	72689873	+	312	19	33	58	66	18	28	36	37
chr5:72690314-72690885	chr5	72690315	72690885	+	571	64	57	76	124	31	62	70	72
chr5:72696607-72696933	chr5	72696608	72696933	+	326	37	45	60	92	21	54	34	48
chr5:72698487-72699766	chr5	72698488	72699766	+	1279	87	91	158	207	55	120	124	152
chr5:72706852-72707027	chr5	72706853	72707027	+	175	17	14	44	48	10	22	16	29
chr5:72710850-72711151	chr5	72710851	72711151	+	301	19	24	20	47	20	8	18	22
chr5:72735781-72736193	chr5	72735782	72736193	+	412	35	42	40	50	35	52	53	31
chr5:72736319-72736407	chr5	72736320	72736407	+	88	5	6	10	26	9	14	30	7
chr5:72745010-72745217	chr5	72745011	72745217	+	207	13	15	32	48	12	41	36	17
chr5:72747111-72747838	chr5	72747112	72747838	+	727	107	142	166	315	100	164	126	172
chr5:72755978-72756243	chr5	72755979	72756243	+	265	32	30	86	125	25	79	64	55
chr5:72757473-72757582	chr5	72757474	72757582	+	109	7	15	16	35	20	11	25	11
chr5:72759394-72759801	chr5	72759395	72759801	+	407	55	68	57	148	50	76	88	85
chr5:72761848-72762098	chr5	72761849	72762098	+	250	48	58	62	92	34	84	67	53
chr5:72765060-72765805	chr5	72765061	72765805	+	745	86	105	204	251	59	140	96	151
chr5:72776645-72776855	chr5	72776646	72776855	+	210	5	8	22	36	17	24	8	10
chr5:72783548-72784322	chr5	72783549	72784322	+	774	115	108	174	301	82	166	140	152
chr5:72785622-72785740	chr5	72785623	72785740	+	118	21	13	32	35	8	14	26	9
chr5:72792038-72792251	chr5	72792039	72792251	+	213	10	37	42	54	22	38	16	30
chr5:72796238-72796590	chr5	72796239	72796590	+	352	41	27	68	54	20	38	57	40
chr5:72803067-72803239	chr5	72803068	72803239	+	172	19	14	38	32	8	12	22	23
chr5:72808454-72809109	chr5	72808455	72809109	+	655	54	82	96	137	52	96	92	99
chr5:72814202-72814475	chr5	72814203	72814475	+	273	24	28	52	63	22	42	33	30
chr5:72817544-72817759	chr5	72817545	72817759	+	215	26	25	18	64	28	26	18	31
chr5:72840165-72840319	chr5	72840166	72840319	+	154	13	28	40	33	8	34	30	18
chr5:72846249-72846551	chr5	72846250	72846551	+	302	46	54	142	166	28	84	75	81
chr5:72855635-72856131	chr5	72855636	72856131	+	496	93	84	136	266	55	128	136	117
chr5:72868239-72868858	chr5	72868240	72868858	+	619	38	32	96	84	46	52	40	43
chr5:72869041-72869184	chr5	72869042	72869184	+	143	5	5	22	24	5	14	6	13
chr5:72876112-72876424	chr5	72876113	72876424	+	312	9	8	44	62	14	26	21	24
chr5:72882380-72882582	chr5	72882381	72882582	+	202	12	13	28	68	7	18	36	21
chr5:72887029-72887137	chr5	72887030	72887137	+	108	10	12	21	23	5	10	6	12
chr5:72891575-72891949	chr5	72891576	72891949	+	374	57	49	42	92	30	34	56	64
chr5:72902772-72902996	chr5	72902773	72902996	+	224	32	25	30	50	18	28	12	25
chr5:72913711-72914788	chr5	72913712	72914788	+	1077	307	373	364	667	207	310	250	352
chr5:72914937-72915030	chr5	72914938	72915030	+	93	23	24	67	56	22	38	22	25
chr5:72915149-72915567	chr5	72915150	72915567	+	418	74	77	102	150	62	74	74	84
chr5:72920274-72920744	chr5	72920275	72920744	+	470	54	53	66	100	35	81	50	58
chr5:72930727-72931239	chr5	72930728	72931239	+	512	43	51	110	132	36	66	74	53
chr5:72931330-72931524	chr5	72931331	72931524	+	194	7	14	25	33	7	20	36	6
chr5:72933126-72933413	chr5	72933127	72933413	+	287	13	16	42	25	10	24	23	10
chr5:72938555-72938687	chr5	72938556	72938687	+	132	10	13	48	18	5	20	14	14
chr5:72943220-72943559	chr5	72943221	72943559	+	339	25	11	68	45	18	38	35	22
chr5:72947985-72948365	chr5	72947986	72948365	+	380	17	21	50	56	18	52	16	26
chr5:72955919-72956148	chr5	72955920	72956148	+	229	13	8	22	24	10	18	20	16
chr5:72956481-72956645	chr5	72956482	72956645	+	164	8	7	20	22	7	12	8	14
chr5:72956844-72956939	chr5	72956845	72956939	+	95	5	4	20	18	4	9	22	8
chr5:72957349-72957586	chr5	72957350	72957586	+	237	13	7	46	28	12	30	14	17
chr5:72960022-72960240	chr5	72960023	72960240	+	218	6	12	33	39	6	16	26	22
chr5:72963131-72963347	chr5	72963132	72963347	+	216	12	19	26	24	9	34	10	7
chr5:72963864-72963979	chr5	72963865	72963979	+	115	8	8	15	12	5	14	22	6
chr5:72966342-72966532	chr5	72966343	72966532	+	190	22	11	58	41	9	16	4	12
chr5:72972989-72973419	chr5	72972990	72973419	+	430	49	44	124	131	20	92	62	74
chr5:72977516-72977619	chr5	72977517	72977619	+	103	13	17	45	27	6	17	23	13
chr5:72981114-72981275	chr5	72981115	72981275	+	161	22	7	58	36	9	28	24	36
chr5:72984221-72984420	chr5	72984222	72984420	+	199	30	50	30	110	30	72	48	60
chr5:73006877-73007175	chr5	73006878	73007175	+	298	8	9	44	44	9	26	27	15
chr5:73007424-73007708	chr5	73007425	73007708	+	284	10	12	24	28	16	26	18	15
chr5:73008323-73008493	chr5	73008324	73008493	+	170	8	10	28	20	9	13	16	13
chr5:73013331-73013467	chr5	73013332	73013467	+	136	2	16	16	22	2	8	19	12
chr5:73013837-73014259	chr5	73013838	73014259	+	422	12	16	71	54	18	43	20	16
chr5:73014368-73014491	chr5	73014369	73014491	+	123	6	12	18	14	4	6	10	4
chr5:73014719-73014890	chr5	73014720	73014890	+	171	20	7	19	24	9	15	24	16
chr5:73028636-73029125	chr5	73028637	73029125	+	489	84	79	190	207	54	134	78	119
chr5:73034257-73034613	chr5	73034258	73034613	+	356	12	25	59	45	11	27	18	18
chr5:73035992-73036086	chr5	73035993	73036086	+	94	4	3	28	34	8	3	11	12
chr5:73042879-73043409	chr5	73042880	73043409	+	530	99	76	154	214	68	112	102	123
chr5:73056977-73057163	chr5	73056978	73057163	+	186	7	25	32	30	3	18	10	18
chr5:73057323-73057819	chr5	73057324	73057819	+	496	56	64	104	165	51	74	64	116
chr5:73061547-73061804	chr5	73061548	73061804	+	257	42	83	48	138	40	62	42	66
chr5:73062943-73063138	chr5	73062944	73063138	+	195	12	26	54	42	4	28	20	19
chr5:73071154-73071612	chr5	73071155	73071612	+	458	133	180	294	423	70	273	162	199
chr5:73077075-73077265	chr5	73077076	73077265	+	190	16	14	25	37	13	29	10	14
chr5:73079939-73080139	chr5	73079940	73080139	+	200	8	8	34	46	16	26	19	12
chr5:73093303-73093540	chr5	73093304	73093540	+	237	11	6	48	24	7	25	9	12
chr5:73102414-73102551	chr5	73102415	73102551	+	137	3	3	28	23	7	20	20	12
chr5:73114417-73114564	chr5	73114418	73114564	+	147	4	12	27	44	8	28	15	8
chr5:73120089-73120784	chr5	73120090	73120784	+	695	74	85	154	233	64	120	110	105
chr5:73127624-73127811	chr5	73127625	73127811	+	187	23	28	60	94	16	46	33	22
chr5:73129838-73130327	chr5	73129839	73130327	+	489	91	105	192	246	51	134	142	118
chr5:73133701-73134125	chr5	73133702	73134125	+	424	74	48	114	216	48	121	118	101
chr5:73137734-73138213	chr5	73137735	73138213	+	479	56	66	136	112	26	70	58	54
chr5:73146576-73146763	chr5	73146577	73146763	+	187	11	6	24	31	12	20	16	10
chr5:73149298-73149411	chr5	73149299	73149411	+	113	3	17	22	18	5	12	13	4
chr5:73150069-73150163	chr5	73150070	73150163	+	94	8	7	22	30	15	12	11	26
chr5:73156467-73156578	chr5	73156468	73156578	+	111	14	9	26	34	19	9	16	14
chr5:73160266-73160952	chr5	73160267	73160952	+	686	85	83	174	222	57	153	88	139
chr5:73162073-73162179	chr5	73162074	73162179	+	106	9	28	17	31	17	19	14	13
chr5:73162409-73162976	chr5	73162410	73162976	+	567	109	152	125	222	92	126	84	130
chr5:73163234-73163427	chr5	73163235	73163427	+	193	24	24	44	62	29	34	19	33
chr5:73164007-73164215	chr5	73164008	73164215	+	208	35	33	41	46	16	26	24	36
chr5:73167619-73167885	chr5	73167620	73167885	+	266	28	55	85	103	17	55	32	41
chr5:73168034-73168637	chr5	73168035	73168637	+	603	64	61	156	148	27	94	88	101
chr5:73168859-73168995	chr5	73168860	73168995	+	136	15	22	48	55	18	26	29	18
chr5:73175869-73176036	chr5	73175870	73176036	+	167	10	10	44	28	7	28	26	15
chr5:73182335-73182459	chr5	73182336	73182459	+	124	17	15	28	18	2	12	10	16
chr5:73182906-73183012	chr5	73182907	73183012	+	106	6	9	22	17	2	10	16	10
chr5:73183122-73183277	chr5	73183123	73183277	+	155	17	20	26	32	10	28	14	16
chr5:73188381-73188853	chr5	73188382	73188853	+	472	47	41	70	106	32	74	58	50
chr5:73191167-73191262	chr5	73191168	73191262	+	95	14	9	10	14	12	4	6	20
chr5:73193668-73193773	chr5	73193669	73193773	+	105	7	12	20	20	8	14	15	6
chr5:73195732-73195824	chr5	73195733	73195824	+	92	10	10	28	18	4	16	10	10
chr5:73200264-73200425	chr5	73200265	73200425	+	161	4	13	10	12	11	30	11	8
chr5:73206044-73206665	chr5	73206045	73206665	+	621	76	94	104	196	52	102	74	78
chr5:73206777-73207047	chr5	73206778	73207047	+	270	31	25	44	76	21	32	18	42
chr5:73208783-73209143	chr5	73208784	73209143	+	360	25	35	47	81	20	34	40	32
chr5:73209368-73209479	chr5	73209369	73209479	+	111	12	17	36	36	9	20	16	17
chr5:73215418-73215526	chr5	73215419	73215526	+	108	6	9	18	28	6	16	9	18
chr5:73222573-73222666	chr5	73222574	73222666	+	93	6	12	32	32	4	10	20	11
chr5:73223189-73223597	chr5	73223190	73223597	+	408	23	32	78	72	18	59	32	23
chr5:73227624-73227730	chr5	73227625	73227730	+	106	12	15	27	26	8	8	22	11
chr5:73235120-73235485	chr5	73235121	73235485	+	365	53	58	90	152	17	96	76	51
chr5:73238546-73238843	chr5	73238547	73238843	+	297	38	57	94	107	39	63	59	43
chr5:73241596-73241736	chr5	73241597	73241736	+	140	6	25	26	28	23	20	30	22
chr5:73242042-73242557	chr5	73242043	73242557	+	515	74	51	105	118	33	90	93	76
chr5:73242684-73242788	chr5	73242685	73242788	+	104	15	17	17	40	9	14	14	17
chr5:73242880-73243133	chr5	73242881	73243133	+	253	29	18	63	69	5	28	24	34
chr5:73243304-73243391	chr5	73243305	73243391	+	87	14	17	34	20	8	23	18	7
chr5:73248395-73248722	chr5	73248396	73248722	+	327	26	28	50	71	18	61	24	20
chr5:73254788-73255040	chr5	73254789	73255040	+	252	33	52	62	78	42	45	22	60
chr5:73255952-73256083	chr5	73255953	73256083	+	131	64	82	70	126	55	57	40	66
chr5:73256337-73257139	chr5	73256338	73257139	+	802	453	440	489	850	294	456	363	494
chr5:73269600-73269711	chr5	73269601	73269711	+	111	24	19	37	28	15	29	12	13
chr5:73270589-73271028	chr5	73270590	73271028	+	439	46	55	55	154	29	50	66	58
chr5:73277336-73277488	chr5	73277337	73277488	+	152	12	7	31	29	8	10	30	17
chr5:73279422-73279556	chr5	73279423	73279556	+	134	5	10	12	22	5	4	12	12
chr5:73285719-73285856	chr5	73285720	73285856	+	137	9	28	36	21	8	23	16	31
chr5:73292416-73293250	chr5	73292417	73293250	+	834	298	328	475	578	208	398	256	390
chr5:73298553-73298751	chr5	73298554	73298751	+	198	12	26	55	38	17	16	16	15
chr5:73299443-73299559	chr5	73299444	73299559	+	116	5	16	14	24	11	16	14	6
chr5:73302524-73302765	chr5	73302525	73302765	+	241	10	24	42	40	6	12	24	22
chr5:73311615-73311822	chr5	73311616	73311822	+	207	48	28	86	84	29	30	32	48
chr5:73316151-73316402	chr5	73316152	73316402	+	251	18	25	81	56	33	41	28	41
chr5:73317329-73317506	chr5	73317330	73317506	+	177	15	21	76	55	13	33	30	27
chr5:73318919-73319082	chr5	73318920	73319082	+	163	25	18	47	36	17	40	27	13
chr5:73320841-73321142	chr5	73320842	73321142	+	301	35	29	46	66	20	26	48	44
chr5:73322450-73322723	chr5	73322451	73322723	+	273	26	39	74	80	27	40	39	50
chr5:73324908-73325043	chr5	73324909	73325043	+	135	22	4	21	26	10	40	8	18
chr5:73330703-73331448	chr5	73330704	73331448	+	745	111	151	124	202	83	112	102	150
chr5:73332843-73333107	chr5	73332844	73333107	+	264	22	25	123	75	12	69	38	27
chr5:73334749-73335063	chr5	73334750	73335063	+	314	34	60	110	130	49	102	46	67
chr5:73337092-73337201	chr5	73337093	73337201	+	109	30	27	28	38	15	30	22	14
chr5:73337352-73337535	chr5	73337353	73337535	+	183	36	56	64	67	14	40	22	34
chr5:73337915-73339050	chr5	73337916	73339050	+	1135	298	276	471	572	207	296	242	305
chr5:73344210-73345162	chr5	73344211	73345162	+	952	336	368	368	911	197	412	366	440
chr5:73353519-73354861	chr5	73353520	73354861	+	1342	195	168	326	392	88	154	142	197
chr5:73359191-73360146	chr5	73359192	73360146	+	955	299	315	493	728	180	358	250	325
chr5:73362447-73362949	chr5	73362448	73362949	+	502	75	107	128	166	67	69	74	106
chr5:73368936-73370014	chr5	73368937	73370014	+	1078	139	174	170	311	110	161	162	178
chr5:73373247-73373478	chr5	73373248	73373478	+	231	27	39	60	88	13	54	40	41
chr5:73379939-73381379	chr5	73379940	73381379	+	1440	491	517	738	1129	276	600	432	577
chr5:73381630-73381842	chr5	73381631	73381842	+	212	42	28	92	77	27	46	45	56
chr5:73382857-73383022	chr5	73382858	73383022	+	165	43	37	34	108	36	44	49	56
chr5:73393079-73393169	chr5	73393080	73393169	+	90	17	10	43	44	7	29	15	12
chr5:73396734-73396859	chr5	73396735	73396859	+	125	13	39	28	56	9	39	20	31
chr5:73397579-73398311	chr5	73397580	73398311	+	732	155	168	222	356	89	188	169	188
chr5:73399639-73399728	chr5	73399640	73399728	+	89	21	16	42	44	11	16	16	26
chr5:73400161-73400460	chr5	73400162	73400460	+	299	72	63	122	182	34	76	78	104
chr5:73405746-73406289	chr5	73405747	73406289	+	543	128	119	266	354	109	164	136	129
chr5:73406396-73406583	chr5	73406397	73406583	+	187	31	29	30	56	18	40	30	25
chr5:73417301-73417442	chr5	73417302	73417442	+	141	8	14	40	32	11	16	20	14
chr5:73419551-73419718	chr5	73419552	73419718	+	167	9	11	26	20	6	10	6	7
chr5:73426356-73426668	chr5	73426357	73426668	+	312	26	27	40	72	25	30	32	38
chr5:73427527-73427637	chr5	73427528	73427637	+	110	6	5	42	19	3	24	24	8
chr5:73431321-73431999	chr5	73431322	73431999	+	678	148	106	232	401	98	202	158	174
chr5:73442012-73442210	chr5	73442013	73442210	+	198	5	19	54	24	7	22	14	11
chr5:73443567-73443679	chr5	73443568	73443679	+	112	2	14	29	14	2	9	18	4
chr5:73443831-73443964	chr5	73443832	73443964	+	133	6	3	20	18	3	12	14	10
chr5:73484394-73484542	chr5	73484395	73484542	+	148	10	7	18	22	8	22	19	17
chr5:73490466-73491308	chr5	73490467	73491308	+	842	419	485	508	903	302	524	401	546
chr5:73491811-73492655	chr5	73491812	73492655	+	844	260	289	486	759	197	411	266	377
chr5:73497455-73497702	chr5	73497456	73497702	+	247	38	34	80	78	31	36	24	51
chr5:73500942-73501081	chr5	73500943	73501081	+	139	10	12	45	39	10	22	22	25
chr5:73503619-73504366	chr5	73503620	73504366	+	747	72	60	159	176	41	86	68	77
chr5:73506817-73507088	chr5	73506818	73507088	+	271	39	50	47	106	19	48	32	45
chr5:73509518-73509711	chr5	73509519	73509711	+	193	9	13	38	55	8	38	24	10
chr5:73510140-73510332	chr5	73510141	73510332	+	192	19	33	48	76	12	34	32	28
chr5:73510679-73510771	chr5	73510680	73510771	+	92	11	12	31	22	20	12	14	7
chr5:73510890-73511040	chr5	73510891	73511040	+	150	12	13	29	42	8	30	18	12
chr5:73518080-73518184	chr5	73518081	73518184	+	104	2	6	26	24	2	18	24	7
chr5:73531817-73532097	chr5	73531818	73532097	+	280	46	53	64	110	17	46	42	38
chr5:73532718-73533310	chr5	73532719	73533310	+	592	109	86	182	250	61	136	122	117
chr5:73540022-73540915	chr5	73540023	73540915	+	893	100	108	175	230	67	163	119	116
chr5:73553361-73553644	chr5	73553362	73553644	+	283	24	19	70	59	15	36	26	24
chr5:73553937-73554120	chr5	73553938	73554120	+	183	22	15	44	46	9	20	20	19
chr5:73556039-73556137	chr5	73556040	73556137	+	98	12	19	55	28	11	22	24	9
chr5:73558838-73559062	chr5	73558839	73559062	+	224	26	33	74	76	22	41	38	23
chr5:73564091-73564312	chr5	73564092	73564312	+	221	20	18	32	39	7	30	34	24
chr5:73566634-73566865	chr5	73566635	73566865	+	231	26	23	42	54	13	39	36	29
chr5:73575325-73575688	chr5	73575326	73575688	+	363	57	39	100	136	46	60	49	64
chr5:73576347-73577139	chr5	73576348	73577139	+	792	143	152	196	274	65	162	112	145
chr5:73585052-73586405	chr5	73585053	73586405	+	1353	278	279	290	482	181	293	224	279
chr5:73599285-73599662	chr5	73599286	73599662	+	377	79	64	80	143	33	85	66	78
chr5:73601295-73601776	chr5	73601296	73601776	+	481	78	83	118	290	62	110	76	156
chr5:73602983-73603084	chr5	73602984	73603084	+	101	13	11	34	46	12	20	21	11
chr5:73604587-73604846	chr5	73604588	73604846	+	259	24	33	46	52	14	48	44	30
chr5:73605040-73605229	chr5	73605041	73605229	+	189	10	18	22	52	34	30	27	23
chr5:73606823-73606968	chr5	73606824	73606968	+	145	14	7	42	34	6	24	15	17
chr5:73617324-73617495	chr5	73617325	73617495	+	171	23	6	21	45	8	11	17	12
chr5:73619073-73619168	chr5	73619074	73619168	+	95	18	10	12	28	14	11	15	11
chr5:73626938-73627264	chr5	73626939	73627264	+	326	78	99	88	234	49	116	82	102
chr5:73633196-73633393	chr5	73633197	73633393	+	197	51	42	80	116	26	43	49	67
chr5:73636751-73636992	chr5	73636752	73636992	+	241	29	27	78	74	19	39	40	38
chr5:73637167-73638018	chr5	73637168	73638018	+	851	183	193	210	333	129	178	188	219
chr5:73638397-73638509	chr5	73638398	73638509	+	112	23	18	43	40	16	20	14	29
chr5:73640786-73641317	chr5	73640787	73641317	+	531	66	61	152	203	40	83	88	73
chr5:73647267-73647505	chr5	73647268	73647505	+	238	34	59	67	78	40	32	40	45
chr5:73647685-73648096	chr5	73647686	73648096	+	411	61	87	186	207	81	138	98	88
chr5:73652876-73653261	chr5	73652877	73653261	+	385	66	35	56	86	35	58	44	46
chr5:73664220-73664314	chr5	73664221	73664314	+	94	7	5	25	20	7	14	15	3
chr5:73675543-73676034	chr5	73675544	73676034	+	491	63	30	118	143	38	66	68	64
chr5:73676638-73676996	chr5	73676639	73676996	+	358	56	59	58	157	23	62	78	87
chr5:73679156-73679501	chr5	73679157	73679501	+	345	53	33	112	94	25	70	40	43
chr5:73684155-73684302	chr5	73684156	73684302	+	147	20	13	24	38	12	38	23	21
chr5:73686254-73686474	chr5	73686255	73686474	+	220	21	29	19	73	20	28	42	34
chr5:73690246-73690576	chr5	73690247	73690576	+	330	21	19	40	47	12	39	28	16
chr5:73725921-73726098	chr5	73725922	73726098	+	177	24	17	12	44	6	20	20	26
chr5:73727663-73728024	chr5	73727664	73728024	+	361	14	24	68	79	13	48	45	39
chr5:73728698-73728872	chr5	73728699	73728872	+	174	10	17	11	20	8	36	23	15
chr5:73729826-73729938	chr5	73729827	73729938	+	112	11	11	28	24	7	10	20	10
chr5:73737864-73737998	chr5	73737865	73737998	+	134	14	8	12	27	6	10	18	13
chr5:73744046-73744276	chr5	73744047	73744276	+	230	13	7	43	30	2	14	34	16
chr5:73749655-73750095	chr5	73749656	73750095	+	440	93	102	66	160	40	104	70	94
chr5:73753447-73753961	chr5	73753448	73753961	+	514	54	41	80	117	43	66	34	39
chr5:73761461-73762315	chr5	73761462	73762315	+	854	181	194	362	441	172	266	244	247
chr5:73768245-73768870	chr5	73768246	73768870	+	625	101	107	114	178	45	100	92	92
chr5:73775825-73775989	chr5	73775826	73775989	+	164	2	13	27	28	6	26	19	19
chr5:73777384-73777694	chr5	73777385	73777694	+	310	24	22	34	42	16	48	40	34
chr5:73796131-73797244	chr5	73796132	73797244	+	1113	70	101	149	190	60	118	120	113
chr5:73853921-73854681	chr5	73853922	73854681	+	760	200	176	248	450	140	222	164	225
chr5:73864433-73864661	chr5	73864434	73864661	+	228	17	29	43	71	23	24	20	41
chr5:73872791-73873040	chr5	73872792	73873040	+	249	11	21	25	34	8	26	20	19
chr5:73874657-73875663	chr5	73874658	73875663	+	1006	132	131	142	292	74	154	153	150
chr5:73875971-73876215	chr5	73875972	73876215	+	244	13	22	24	30	25	43	31	25
chr5:73887498-73888043	chr5	73887499	73888043	+	545	87	101	102	194	61	108	64	130
chr5:73902973-73903981	chr5	73902974	73903981	+	1008	102	159	202	233	88	152	162	117
chr5:73912063-73912394	chr5	73912064	73912394	+	331	22	14	19	38	4	27	22	20
chr5:73922319-73922493	chr5	73922320	73922493	+	174	16	18	19	48	12	32	16	18
chr5:73929955-73930743	chr5	73929956	73930743	+	788	136	166	198	358	138	225	149	184
chr5:73937425-73937551	chr5	73937426	73937551	+	126	7	15	6	16	8	10	16	11
chr5:73937917-73938035	chr5	73937918	73938035	+	118	6	15	20	38	9	20	14	17
chr5:73938498-73938716	chr5	73938499	73938716	+	218	31	23	34	61	11	20	32	14
chr5:73942945-73943295	chr5	73942946	73943295	+	350	31	28	65	88	34	40	36	29
chr5:73951038-73951237	chr5	73951039	73951237	+	199	17	18	34	34	4	28	21	11
chr5:73955211-73955339	chr5	73955212	73955339	+	128	4	21	18	29	10	28	19	10
chr5:73959011-73959784	chr5	73959012	73959784	+	773	122	127	192	243	79	140	128	157
chr5:73970373-73971023	chr5	73970374	73971023	+	650	45	52	72	104	50	34	54	66
chr5:73971370-73971693	chr5	73971371	73971693	+	323	34	24	52	64	19	42	28	29
chr5:73971855-73971963	chr5	73971856	73971963	+	108	4	15	28	28	11	12	9	22
chr5:73973936-73974071	chr5	73973937	73974071	+	135	16	11	24	30	17	22	22	23
chr5:73988328-73988556	chr5	73988329	73988556	+	228	15	6	32	42	17	26	20	19
chr5:73993680-73993869	chr5	73993681	73993869	+	189	20	29	42	87	31	24	51	37
chr5:73994185-73994713	chr5	73994186	73994713	+	528	36	51	116	135	23	82	70	48
chr5:73995190-73995899	chr5	73995191	73995899	+	709	62	59	109	124	33	84	78	65
chr5:74007372-74007953	chr5	74007373	74007953	+	581	89	106	214	235	57	124	101	118
chr5:74008067-74008256	chr5	74008068	74008256	+	189	6	27	50	50	13	28	32	28
chr5:74011911-74012009	chr5	74011912	74012009	+	98	12	14	20	56	7	18	17	17
chr5:74015087-74015396	chr5	74015088	74015396	+	309	58	61	122	172	32	103	69	75
chr5:74018849-74019068	chr5	74018850	74019068	+	219	41	29	28	84	48	50	38	37
chr5:74019300-74019448	chr5	74019301	74019448	+	148	30	46	50	118	31	80	48	52
chr5:74026027-74026216	chr5	74026028	74026216	+	189	34	37	50	74	26	42	28	18
chr5:74026534-74026684	chr5	74026535	74026684	+	150	14	19	26	40	18	18	34	19
chr5:74028125-74028939	chr5	74028126	74028939	+	814	121	149	140	271	66	141	100	131
chr5:74029388-74029541	chr5	74029389	74029541	+	153	15	29	54	72	16	50	42	27
chr5:74034111-74034516	chr5	74034112	74034516	+	405	46	56	88	100	26	70	86	50
chr5:74035485-74035778	chr5	74035486	74035778	+	293	63	93	46	138	37	83	60	53
chr5:74037765-74037883	chr5	74037766	74037883	+	118	14	16	45	53	13	34	23	15
chr5:74040693-74040895	chr5	74040694	74040895	+	202	30	26	41	88	27	45	34	36
chr5:74044700-74044802	chr5	74044701	74044802	+	102	18	32	12	43	12	31	20	17
chr5:74045381-74045559	chr5	74045382	74045559	+	178	30	18	52	46	22	36	36	27
chr5:74045964-74047157	chr5	74045965	74047157	+	1193	138	212	288	420	90	258	206	179
chr5:74047305-74047453	chr5	74047306	74047453	+	148	44	47	48	92	37	37	31	35
chr5:74051287-74052579	chr5	74051288	74052579	+	1292	307	323	474	665	236	392	327	329
chr5:74061148-74061411	chr5	74061149	74061411	+	263	7	23	22	35	15	22	17	29
chr5:74061514-74062007	chr5	74061515	74062007	+	493	59	51	110	162	51	76	70	67
chr5:74064967-74065104	chr5	74064968	74065104	+	137	15	18	29	33	15	24	17	27
chr5:74066583-74066793	chr5	74066584	74066793	+	210	20	24	22	51	20	40	27	35
chr5:74066908-74067043	chr5	74066909	74067043	+	135	23	18	24	34	14	17	30	16
chr5:74067824-74067967	chr5	74067825	74067967	+	143	12	15	45	41	16	18	31	26
chr5:74068138-74069219	chr5	74068139	74069219	+	1081	178	214	232	345	122	172	160	224
chr5:74077873-74078214	chr5	74077874	74078214	+	341	34	38	70	125	29	70	60	44
chr5:74084302-74085236	chr5	74084303	74085236	+	934	52	70	109	130	46	85	84	68
chr5:74092490-74093562	chr5	74092491	74093562	+	1072	378	368	590	939	225	482	331	569
chr5:74098600-74098825	chr5	74098601	74098825	+	225	38	30	32	81	31	72	56	45
chr5:74099469-74099915	chr5	74099470	74099915	+	446	49	30	62	56	38	52	58	45
chr5:74100181-74100342	chr5	74100182	74100342	+	161	19	28	19	48	14	16	13	30
chr5:74101861-74101962	chr5	74101862	74101962	+	101	10	17	22	46	15	26	22	26
chr5:74105689-74105801	chr5	74105690	74105801	+	112	12	10	18	26	4	36	4	5
chr5:74111330-74111872	chr5	74111331	74111872	+	542	123	114	178	295	71	138	118	162
chr5:74113633-74113803	chr5	74113634	74113803	+	170	13	15	32	38	20	36	22	24
chr5:74113933-74114787	chr5	74113934	74114787	+	854	259	277	296	516	138	232	204	288
chr5:74126541-74126936	chr5	74126542	74126936	+	395	37	47	52	108	31	56	46	57
chr5:74129736-74130219	chr5	74129737	74130219	+	483	69	70	48	144	33	56	42	75
chr5:74147941-74148069	chr5	74147942	74148069	+	128	5	10	36	33	10	12	12	8
chr5:74164270-74165033	chr5	74164271	74165033	+	763	101	97	171	196	33	136	102	139
chr5:74173204-74173837	chr5	74173205	74173837	+	633	91	93	149	238	60	170	96	112
chr5:74174547-74174956	chr5	74174548	74174956	+	409	20	38	95	74	22	46	45	29
chr5:74180288-74180537	chr5	74180289	74180537	+	249	34	46	89	86	26	55	46	35
chr5:74182625-74182802	chr5	74182626	74182802	+	177	9	19	27	30	10	40	16	18
chr5:74182980-74183821	chr5	74182981	74183821	+	841	130	116	162	286	90	146	112	162
chr5:74188219-74188351	chr5	74188220	74188351	+	132	23	27	35	65	33	45	36	37
chr5:74188645-74188743	chr5	74188646	74188743	+	98	6	22	28	21	10	14	20	18
chr5:74189504-74190493	chr5	74189505	74190493	+	989	108	156	165	350	123	138	168	142
chr5:74193430-74193597	chr5	74193431	74193597	+	167	34	52	55	120	43	47	36	35
chr5:74194873-74195700	chr5	74194874	74195700	+	827	244	229	278	420	168	238	234	251
chr5:74199847-74200133	chr5	74199848	74200133	+	286	40	47	94	75	17	66	34	42
chr5:74200428-74201038	chr5	74200429	74201038	+	610	62	54	180	171	49	112	85	88
chr5:74201144-74201423	chr5	74201145	74201423	+	279	18	30	62	71	14	46	32	47
chr5:74205618-74205759	chr5	74205619	74205759	+	141	20	18	37	46	3	36	44	42
chr5:74207142-74207556	chr5	74207143	74207556	+	414	64	35	84	150	49	84	58	54
chr5:74208367-74208461	chr5	74208368	74208461	+	94	13	9	27	23	10	12	16	8
chr5:74214620-74214898	chr5	74214621	74214898	+	278	42	46	32	88	26	66	37	57
chr5:74215240-74215590	chr5	74215241	74215590	+	350	64	73	184	200	42	108	102	86
chr5:74223555-74223826	chr5	74223556	74223826	+	271	28	28	78	79	19	60	34	42
chr5:74229036-74229467	chr5	74229037	74229467	+	431	33	34	75	87	31	52	46	33
chr5:74240564-74240662	chr5	74240565	74240662	+	98	11	10	12	20	9	8	15	9
chr5:74241073-74241192	chr5	74241074	74241192	+	119	21	15	32	14	19	16	15	7
chr5:74245920-74246050	chr5	74245921	74246050	+	130	11	22	22	39	15	24	20	27
chr5:74246783-74246994	chr5	74246784	74246994	+	211	12	24	64	32	10	14	17	16
chr5:74252705-74253512	chr5	74252706	74253512	+	807	171	203	323	541	140	234	225	242
chr5:74254935-74255469	chr5	74254936	74255469	+	534	73	113	156	273	63	122	99	104
chr5:74260219-74260677	chr5	74260220	74260677	+	458	115	90	218	376	58	134	148	142
chr5:74260766-74261065	chr5	74260767	74261065	+	299	38	46	30	91	16	34	45	33
chr5:74268129-74268261	chr5	74268130	74268261	+	132	24	12	60	54	12	23	27	23
chr5:74276447-74276675	chr5	74276448	74276675	+	228	25	21	68	75	18	30	42	27
chr5:74277005-74278169	chr5	74277006	74278169	+	1164	251	310	434	686	200	380	338	342
chr5:74283642-74283821	chr5	74283643	74283821	+	179	52	46	118	180	37	89	38	68
chr5:74286921-74287043	chr5	74286922	74287043	+	122	14	21	44	56	4	22	34	23
chr5:74292201-74292299	chr5	74292202	74292299	+	98	8	14	28	40	14	14	21	24
chr5:74297237-74297340	chr5	74297238	74297340	+	103	10	8	25	30	7	32	20	7
chr5:74300251-74300446	chr5	74300252	74300446	+	195	24	21	59	64	10	33	26	27
chr5:74305369-74305708	chr5	74305370	74305708	+	339	41	40	40	76	35	50	50	49
chr5:74310329-74310494	chr5	74310330	74310494	+	165	9	16	30	37	14	46	31	15
chr5:74311402-74311695	chr5	74311403	74311695	+	293	36	39	50	74	19	43	31	39
chr5:74313392-74314022	chr5	74313393	74314022	+	630	47	28	125	117	26	64	68	58
chr5:74327311-74327501	chr5	74327312	74327501	+	190	25	26	48	66	14	46	24	24
chr5:74336817-74337007	chr5	74336818	74337007	+	190	13	13	11	23	10	25	20	12
chr5:74348259-74349159	chr5	74348260	74349159	+	900	111	108	172	240	75	150	133	127
chr5:74349779-74349970	chr5	74349780	74349970	+	191	19	34	24	54	11	22	30	22
chr5:74354215-74354789	chr5	74354216	74354789	+	574	44	52	52	87	28	43	40	43
chr5:74364123-74364481	chr5	74364124	74364481	+	358	32	36	44	64	6	36	36	41
chr5:74375288-74375684	chr5	74375289	74375684	+	396	26	40	75	84	11	44	38	39
chr5:74380179-74380343	chr5	74380180	74380343	+	164	14	19	20	40	5	26	22	17
chr5:74386344-74386527	chr5	74386345	74386527	+	183	4	9	21	30	9	17	14	13
chr5:74388104-74388437	chr5	74388105	74388437	+	333	22	29	59	60	12	29	39	28
chr5:74402085-74402443	chr5	74402086	74402443	+	358	20	22	40	46	9	32	30	38
chr5:74402596-74403301	chr5	74402597	74403301	+	705	23	28	88	74	25	72	40	34
chr5:74420533-74420961	chr5	74420534	74420961	+	428	28	47	50	64	31	46	48	39
chr5:74424229-74424318	chr5	74424230	74424318	+	89	8	7	25	16	10	6	18	10
chr5:74433739-74434041	chr5	74433740	74434041	+	302	25	30	38	56	20	43	12	48
chr5:74437329-74437446	chr5	74437330	74437446	+	117	10	9	23	18	7	14	13	3
chr5:74451086-74451267	chr5	74451087	74451267	+	181	18	19	22	45	9	30	16	41
chr5:74482146-74482287	chr5	74482147	74482287	+	141	16	19	32	32	10	24	8	7
chr5:74482620-74482976	chr5	74482621	74482976	+	356	34	45	50	72	16	40	47	55
chr5:74483246-74483525	chr5	74483247	74483525	+	279	18	11	36	29	3	20	18	14
chr5:74491756-74492043	chr5	74491757	74492043	+	287	32	25	24	43	8	30	18	37
chr5:74511264-74512173	chr5	74511265	74512173	+	909	94	83	104	152	64	112	112	138
chr5:74531311-74532052	chr5	74531312	74532052	+	741	139	163	343	373	115	200	197	186
chr5:74535220-74536071	chr5	74535221	74536071	+	851	225	292	252	462	178	245	166	273
chr5:74540770-74540931	chr5	74540771	74540931	+	161	8	18	21	30	10	22	32	14
chr5:74549663-74549846	chr5	74549664	74549846	+	183	19	13	25	35	11	42	28	27
chr5:74551573-74551934	chr5	74551574	74551934	+	361	54	88	68	174	19	88	80	82
chr5:74552535-74552928	chr5	74552536	74552928	+	393	24	22	86	83	19	56	49	26
chr5:74560332-74560449	chr5	74560333	74560449	+	117	0	13	30	28	8	7	22	4
chr5:74568173-74568308	chr5	74568174	74568308	+	135	12	17	38	8	9	20	16	16
chr5:74582857-74582971	chr5	74582858	74582971	+	114	14	13	6	26	10	8	6	17
chr5:74585800-74585917	chr5	74585801	74585917	+	117	2	5	30	26	5	10	6	22
chr5:74595038-74595204	chr5	74595039	74595204	+	166	3	10	30	30	17	20	18	8
chr5:74602137-74602230	chr5	74602138	74602230	+	93	8	18	28	34	4	30	14	13
chr5:74602513-74602780	chr5	74602514	74602780	+	267	15	11	36	38	9	26	27	13
chr5:74605628-74605757	chr5	74605629	74605757	+	129	8	8	34	28	3	40	18	18
chr5:74606316-74606611	chr5	74606317	74606611	+	295	25	27	67	38	24	58	26	31
chr5:74613624-74614194	chr5	74613625	74614194	+	570	35	67	86	108	32	65	44	65
chr5:74621153-74621321	chr5	74621154	74621321	+	168	9	10	41	9	9	29	26	18
chr5:74629171-74629285	chr5	74629172	74629285	+	114	4	3	16	34	11	16	20	15
chr5:74640962-74641119	chr5	74640963	74641119	+	157	16	9	54	43	11	26	21	20
chr5:74641219-74641502	chr5	74641220	74641502	+	283	40	45	61	88	24	44	43	71
chr5:74659336-74659557	chr5	74659337	74659557	+	221	12	6	42	47	9	30	19	16
chr5:74677321-74678355	chr5	74677322	74678355	+	1034	165	141	255	336	117	180	158	163
chr5:74697644-74697929	chr5	74697645	74697929	+	285	30	33	56	61	29	54	48	34
chr5:74699040-74699189	chr5	74699041	74699189	+	149	11	17	14	46	12	10	11	6
chr5:74704185-74704285	chr5	74704186	74704285	+	100	10	4	25	16	14	10	18	16
chr5:74704548-74704734	chr5	74704549	74704734	+	186	17	20	35	46	12	20	15	25
chr5:74716430-74716534	chr5	74716431	74716534	+	104	9	13	27	18	0	14	12	13
chr5:74716791-74716911	chr5	74716792	74716911	+	120	18	5	16	36	13	26	24	10
chr5:74720761-74721025	chr5	74720762	74721025	+	264	27	26	64	73	22	44	22	17
chr5:74721130-74721236	chr5	74721131	74721236	+	106	13	6	14	10	4	10	14	7
chr5:74721394-74721821	chr5	74721395	74721821	+	427	15	30	38	52	15	30	22	20
chr5:74739192-74740135	chr5	74739193	74740135	+	943	81	91	151	168	81	132	120	92
chr5:74752909-74753372	chr5	74752910	74753372	+	463	89	80	56	142	24	54	45	66
chr5:74761954-74762326	chr5	74761955	74762326	+	372	34	36	32	74	12	46	46	29
chr5:74765199-74765779	chr5	74765200	74765779	+	580	46	37	60	78	14	43	64	41
chr5:74767881-74768363	chr5	74767882	74768363	+	482	20	27	66	47	20	38	51	30
chr5:74782581-74782819	chr5	74782582	74782819	+	238	23	16	22	48	6	38	20	14
chr5:74791961-74792758	chr5	74791962	74792758	+	797	36	67	120	129	51	86	80	71
chr5:74796529-74796844	chr5	74796530	74796844	+	315	41	36	47	88	47	39	51	41
chr5:74800414-74800804	chr5	74800415	74800804	+	390	122	158	125	334	89	138	136	141
chr5:74802287-74802677	chr5	74802288	74802677	+	390	120	101	108	270	80	150	130	140
chr5:74804695-74805191	chr5	74804696	74805191	+	496	71	68	112	135	48	84	76	96
chr5:74807923-74808343	chr5	74807924	74808343	+	420	18	56	86	80	23	72	46	38
chr5:74813564-74813940	chr5	74813565	74813940	+	376	50	36	50	96	34	73	36	57
chr5:74822061-74822401	chr5	74822062	74822401	+	340	34	29	56	88	23	60	40	30
chr5:74831801-74832471	chr5	74831802	74832471	+	670	86	118	128	249	81	164	106	124
chr5:74833197-74833341	chr5	74833198	74833341	+	144	21	19	51	46	16	34	46	29
chr5:74834420-74834903	chr5	74834421	74834903	+	483	52	67	138	154	30	88	68	82
chr5:74840264-74840402	chr5	74840265	74840402	+	138	11	4	24	24	4	20	12	15
chr5:74840696-74840981	chr5	74840697	74840981	+	285	22	18	33	35	10	36	24	16
chr5:74846502-74847193	chr5	74846503	74847193	+	691	105	115	130	215	69	116	130	121
chr5:74856959-74857760	chr5	74856960	74857760	+	801	127	146	164	298	92	156	144	141
chr5:74862729-74862817	chr5	74862730	74862817	+	88	2	10	19	12	6	12	25	8
chr5:74881672-74881794	chr5	74881673	74881794	+	122	7	4	26	6	4	14	24	5
chr5:74908068-74908165	chr5	74908069	74908165	+	97	6	19	4	31	1	19	19	12
chr5:74911408-74911660	chr5	74911409	74911660	+	252	26	28	32	76	34	32	20	44
chr5:74911845-74912087	chr5	74911846	74912087	+	242	8	32	6	38	9	12	33	21
chr5:74922189-74922476	chr5	74922190	74922476	+	287	27	25	38	47	15	20	20	22
chr5:74922974-74923181	chr5	74922975	74923181	+	207	14	15	50	38	13	11	19	15
chr5:74936277-74936377	chr5	74936278	74936377	+	100	4	14	25	22	6	32	11	4
chr5:74943850-74944589	chr5	74943851	74944589	+	739	150	157	206	376	126	182	159	167
chr5:74949320-74950090	chr5	74949321	74950090	+	770	79	55	138	229	30	142	100	76
chr5:74957377-74957548	chr5	74957378	74957548	+	171	3	19	23	20	5	11	24	12
chr5:74961155-74961466	chr5	74961156	74961466	+	311	28	24	38	64	20	52	30	42
chr5:74967841-74968184	chr5	74967842	74968184	+	343	45	31	50	78	24	41	16	37
chr5:74980307-74980421	chr5	74980308	74980421	+	114	11	8	34	15	6	24	10	8
chr5:74994392-74995274	chr5	74994393	74995274	+	882	70	72	134	194	51	78	102	85
chr5:74999128-74999438	chr5	74999129	74999438	+	310	22	36	29	81	15	29	46	38
chr5:75012107-75012213	chr5	75012108	75012213	+	106	9	6	26	17	5	27	21	12
chr5:75012767-75013068	chr5	75012768	75013068	+	301	18	27	21	34	19	19	26	28
chr5:75030250-75030826	chr5	75030251	75030826	+	576	37	59	68	104	47	93	50	58
chr5:75033121-75033310	chr5	75033122	75033310	+	189	12	19	30	26	10	32	25	20
chr5:75034030-75034179	chr5	75034031	75034179	+	149	14	16	20	42	8	12	18	16
chr5:75043607-75044260	chr5	75043608	75044260	+	653	63	62	96	121	47	56	54	81
chr5:75044370-75044635	chr5	75044371	75044635	+	265	54	32	108	84	28	48	30	56
chr5:75046591-75047043	chr5	75046592	75047043	+	452	44	50	68	92	40	66	50	51
chr5:75047248-75047379	chr5	75047249	75047379	+	131	17	18	45	54	12	28	36	28
chr5:75063246-75063489	chr5	75063247	75063489	+	243	14	26	64	90	20	52	58	42
chr5:75067196-75067391	chr5	75067197	75067391	+	195	21	14	46	39	22	22	24	13
chr5:75106559-75106880	chr5	75106560	75106880	+	321	22	35	32	66	35	20	20	28
chr5:75108187-75108317	chr5	75108188	75108317	+	130	5	6	20	34	10	12	12	15
chr5:75121566-75121901	chr5	75121567	75121901	+	335	15	17	58	74	34	46	38	52
chr5:75142935-75144032	chr5	75142936	75144032	+	1097	92	95	142	212	60	126	102	113
chr5:75154358-75154545	chr5	75154359	75154545	+	187	34	31	26	42	13	6	32	18
chr5:75155795-75157320	chr5	75155796	75157320	+	1525	196	208	308	480	173	284	221	268
chr5:75163324-75163838	chr5	75163325	75163838	+	514	35	35	96	146	51	72	70	62
chr5:75165814-75165933	chr5	75165815	75165933	+	119	11	12	25	25	11	12	25	18
chr5:75171939-75172229	chr5	75171940	75172229	+	290	14	29	38	30	13	28	30	11
chr5:75184813-75185031	chr5	75184814	75185031	+	218	31	60	44	68	24	46	30	40
chr5:75198519-75198662	chr5	75198520	75198662	+	143	16	28	67	47	6	36	32	39
chr5:75198866-75198963	chr5	75198867	75198963	+	97	14	17	20	31	4	18	13	13
chr5:75199661-75200274	chr5	75199662	75200274	+	613	57	67	89	143	54	98	57	64
chr5:75200459-75200648	chr5	75200460	75200648	+	189	19	14	48	42	9	27	32	21
chr5:75209987-75210305	chr5	75209988	75210305	+	318	31	40	42	80	23	39	24	34
chr5:75214508-75214858	chr5	75214509	75214858	+	350	24	30	53	51	26	54	26	23
chr5:75224018-75224189	chr5	75224019	75224189	+	171	28	12	28	50	13	36	36	20
chr5:75225753-75225852	chr5	75225754	75225852	+	99	7	10	16	31	9	25	14	13
chr5:75233925-75234854	chr5	75233926	75234854	+	929	170	196	184	390	94	171	178	203
chr5:75238491-75238629	chr5	75238492	75238629	+	138	25	11	48	78	9	34	36	30
chr5:75247232-75248062	chr5	75247233	75248062	+	830	165	135	257	334	106	202	152	165
chr5:75260244-75260713	chr5	75260245	75260713	+	469	58	89	102	143	54	99	66	77
chr5:75266904-75267091	chr5	75266905	75267091	+	187	12	16	16	23	5	16	16	9
chr5:75274385-75274639	chr5	75274386	75274639	+	254	10	18	42	30	18	20	40	14
chr5:75283893-75284342	chr5	75283894	75284342	+	449	61	62	98	116	24	78	73	74
chr5:75291865-75291990	chr5	75291866	75291990	+	125	5	7	30	7	5	18	24	11
chr5:75315914-75316048	chr5	75315915	75316048	+	134	0	5	30	22	4	8	22	15
chr5:75316596-75316712	chr5	75316597	75316712	+	116	10	16	13	18	3	18	10	28
chr5:75336492-75336788	chr5	75336493	75336788	+	296	18	25	48	34	17	32	26	20
chr5:75338522-75339170	chr5	75338523	75339170	+	648	38	58	65	78	46	60	60	76
chr5:75346824-75347251	chr5	75346825	75347251	+	427	28	23	68	86	19	40	44	29
chr5:75347485-75347755	chr5	75347486	75347755	+	270	20	17	12	40	18	14	26	26
chr5:75347851-75347980	chr5	75347852	75347980	+	129	1	19	16	30	13	30	20	19
chr5:75349462-75349551	chr5	75349463	75349551	+	89	12	9	8	5	5	13	24	9
chr5:75353361-75353476	chr5	75353362	75353476	+	115	8	6	27	46	5	12	10	13
chr5:75376931-75377026	chr5	75376932	75377026	+	95	0	4	18	16	0	15	15	12
chr5:75387769-75388534	chr5	75387770	75388534	+	765	64	58	126	123	45	110	92	81
chr5:75388777-75389072	chr5	75388778	75389072	+	295	21	15	28	32	13	28	30	16
chr5:75389500-75389715	chr5	75389501	75389715	+	215	23	16	26	46	21	36	30	23
chr5:75404062-75404623	chr5	75404063	75404623	+	561	59	58	98	89	23	52	32	36
chr5:75410291-75411063	chr5	75410292	75411063	+	772	57	55	70	136	52	52	36	60
chr5:75413469-75413730	chr5	75413470	75413730	+	261	28	31	38	51	16	38	27	38
chr5:75414200-75414421	chr5	75414201	75414421	+	221	26	22	14	78	4	30	16	23
chr5:75427840-75428052	chr5	75427841	75428052	+	212	24	13	74	55	7	48	34	28
chr5:75448371-75448651	chr5	75448372	75448651	+	280	30	21	48	56	21	34	17	30
chr5:75450153-75450364	chr5	75450154	75450364	+	211	23	29	58	52	17	36	32	32
chr5:75453600-75454583	chr5	75453601	75454583	+	983	255	394	341	592	184	314	254	338
chr5:75456197-75456436	chr5	75456198	75456436	+	239	67	78	98	141	33	73	38	52
chr5:75458281-75458626	chr5	75458282	75458626	+	345	116	104	145	283	63	122	106	142
chr5:75460565-75460743	chr5	75460566	75460743	+	178	21	29	64	44	17	35	22	14
chr5:75466969-75467063	chr5	75466970	75467063	+	94	13	16	18	32	13	12	6	4
chr5:75467990-75468179	chr5	75467991	75468179	+	189	18	26	43	50	12	23	12	30
chr5:75473090-75473273	chr5	75473091	75473273	+	183	12	11	43	26	9	18	14	6
chr5:75484506-75484636	chr5	75484507	75484636	+	130	5	7	28	20	8	20	16	11
chr5:75500809-75500914	chr5	75500810	75500914	+	105	4	9	12	20	12	19	10	8
chr5:75501002-75501259	chr5	75501003	75501259	+	257	26	40	44	67	15	40	20	34
chr5:75503212-75503411	chr5	75503213	75503411	+	199	10	26	32	46	15	16	40	22
chr5:75505505-75505820	chr5	75505506	75505820	+	315	47	42	48	122	31	50	54	47
chr5:75511094-75511370	chr5	75511095	75511370	+	276	22	21	61	55	17	41	32	10
chr5:75518549-75518647	chr5	75518550	75518647	+	98	8	8	23	13	5	12	5	0
chr5:75524059-75524308	chr5	75524060	75524308	+	249	14	13	16	36	14	18	27	21
chr5:75538065-75538243	chr5	75538066	75538243	+	178	20	12	51	45	4	17	21	15
chr5:75552931-75553443	chr5	75552932	75553443	+	512	108	107	117	258	96	119	98	147
chr5:75574664-75576020	chr5	75574665	75576020	+	1356	258	293	455	440	217	277	224	336
chr5:75582539-75583305	chr5	75582540	75583305	+	766	71	61	96	136	48	91	85	62
chr5:75589445-75589841	chr5	75589446	75589841	+	396	42	34	100	112	21	70	45	38
chr5:75591560-75591849	chr5	75591561	75591849	+	289	42	35	65	90	25	44	50	44
chr5:75594950-75595712	chr5	75594951	75595712	+	762	47	105	144	176	53	102	78	108
chr5:75606933-75607062	chr5	75606934	75607062	+	129	10	37	30	54	7	20	27	23
chr5:75607804-75608232	chr5	75607805	75608232	+	428	21	34	60	28	21	58	28	30
chr5:75616998-75617119	chr5	75616999	75617119	+	121	6	3	22	14	7	12	21	12
chr5:75622587-75622859	chr5	75622588	75622859	+	272	15	19	64	62	22	46	24	21
chr5:75623747-75624105	chr5	75623748	75624105	+	358	15	41	76	69	16	45	36	33
chr5:75629449-75630000	chr5	75629450	75630000	+	551	64	87	158	178	56	116	71	100
chr5:75632861-75633728	chr5	75632862	75633728	+	867	108	149	139	218	80	140	113	134
chr5:75635165-75635834	chr5	75635166	75635834	+	669	65	104	135	186	47	140	66	93
chr5:75641016-75641175	chr5	75641017	75641175	+	159	10	10	26	12	8	20	24	7
chr5:75642002-75642270	chr5	75642003	75642270	+	268	33	32	74	72	23	50	39	28
chr5:75645527-75645679	chr5	75645528	75645679	+	152	14	14	32	35	8	16	24	13
chr5:75646820-75647825	chr5	75646821	75647825	+	1005	139	159	180	250	137	162	170	189
chr5:75648868-75649049	chr5	75648869	75649049	+	181	16	22	76	48	14	38	21	18
chr5:75662479-75662819	chr5	75662480	75662819	+	340	27	28	85	80	16	55	40	28
chr5:75674025-75674208	chr5	75674026	75674208	+	183	6	6	29	35	11	18	16	19
chr5:75694499-75695246	chr5	75694500	75695246	+	747	162	181	170	336	80	187	116	147
chr5:75699573-75699984	chr5	75699574	75699984	+	411	38	45	94	101	33	72	58	61
chr5:75701602-75702126	chr5	75701603	75702126	+	524	28	50	95	98	34	76	38	44
chr5:75709925-75710034	chr5	75709926	75710034	+	109	4	4	26	13	8	20	20	2
chr5:75717537-75719168	chr5	75717538	75719168	+	1631	263	322	297	602	171	290	252	312
chr5:75720120-75720330	chr5	75720121	75720330	+	210	26	20	44	72	8	50	29	16
chr5:75734077-75734402	chr5	75734078	75734402	+	325	47	58	46	106	32	51	38	73
chr5:75739056-75739353	chr5	75739057	75739353	+	297	17	18	68	78	16	60	30	46
chr5:75739683-75739805	chr5	75739684	75739805	+	122	8	2	28	18	10	10	10	18
chr5:75756122-75756292	chr5	75756123	75756292	+	170	13	10	34	22	5	20	38	7
chr5:75756433-75756559	chr5	75756434	75756559	+	126	10	5	38	19	12	12	17	8
chr5:75756751-75756899	chr5	75756752	75756899	+	148	13	7	24	14	7	6	18	11
chr5:75772117-75773234	chr5	75772118	75773234	+	1117	100	142	123	214	78	138	96	128
chr5:75800118-75800326	chr5	75800119	75800326	+	208	12	17	16	44	14	22	22	24
chr5:75814437-75814924	chr5	75814438	75814924	+	487	41	51	60	79	33	46	28	40
chr5:75825611-75825926	chr5	75825612	75825926	+	315	18	21	54	50	16	30	32	17
chr5:75827885-75828039	chr5	75827886	75828039	+	154	19	23	48	27	14	22	34	28
chr5:75834902-75835915	chr5	75834903	75835915	+	1013	114	139	212	295	77	154	98	151
chr5:75840400-75840780	chr5	75840401	75840780	+	380	36	57	140	121	31	78	70	49
chr5:75845618-75845763	chr5	75845619	75845763	+	145	14	26	55	44	16	30	29	17
chr5:75845981-75846395	chr5	75845982	75846395	+	414	52	67	96	125	38	111	58	56
chr5:75851955-75852173	chr5	75851956	75852173	+	218	13	14	39	34	16	20	20	24
chr5:75853164-75853734	chr5	75853165	75853734	+	570	50	66	69	110	46	56	56	56
chr5:75862397-75862897	chr5	75862398	75862897	+	500	74	94	158	230	69	136	110	128
chr5:75870797-75871493	chr5	75870798	75871493	+	696	53	55	96	110	51	66	56	88
chr5:75872252-75872359	chr5	75872253	75872359	+	107	6	3	18	18	9	20	20	8
chr5:75877748-75877865	chr5	75877749	75877865	+	117	2	16	26	25	7	19	22	14
chr5:75898822-75899013	chr5	75898823	75899013	+	191	8	8	12	33	14	20	16	15
chr5:75924546-75924662	chr5	75924547	75924662	+	116	9	19	18	42	9	20	20	16
chr5:75933542-75933692	chr5	75933543	75933692	+	150	6	9	12	29	11	26	23	11
chr5:75941825-75941992	chr5	75941826	75941992	+	167	8	13	18	28	8	24	18	17
chr5:75954294-75955282	chr5	75954295	75955282	+	988	60	78	121	184	35	98	66	66
chr5:75956044-75956137	chr5	75956045	75956137	+	93	4	5	15	26	5	12	20	9
chr5:75963466-75963822	chr5	75963467	75963822	+	356	31	21	40	65	15	30	47	41
chr5:75977650-75978786	chr5	75977651	75978786	+	1136	76	80	156	158	62	124	76	69
chr5:75984855-75985002	chr5	75984856	75985002	+	147	8	14	26	38	12	25	13	15
chr5:75987677-75988188	chr5	75987678	75988188	+	511	87	142	110	218	59	130	136	108
chr5:76006299-76006740	chr5	76006300	76006740	+	441	36	57	86	95	43	74	37	43
chr5:76012351-76012568	chr5	76012352	76012568	+	217	27	21	36	44	13	36	24	19
chr5:76026423-76026565	chr5	76026424	76026565	+	142	8	17	38	46	10	34	24	14
chr5:76045621-76045794	chr5	76045622	76045794	+	173	14	22	10	54	12	32	18	20
chr5:76049774-76050018	chr5	76049775	76050018	+	244	14	14	20	38	12	26	17	15
chr5:76064680-76065296	chr5	76064681	76065296	+	616	67	69	62	113	32	52	42	40
chr5:76118547-76118854	chr5	76118548	76118854	+	307	23	36	47	50	24	34	40	19
chr5:76122875-76123138	chr5	76122876	76123138	+	263	37	26	48	108	29	46	24	51
chr5:76127938-76128282	chr5	76127939	76128282	+	344	67	76	58	124	51	56	62	86
chr5:76130403-76130592	chr5	76130404	76130592	+	189	51	35	96	138	37	88	40	65
chr5:76138567-76138754	chr5	76138568	76138754	+	187	47	42	104	108	24	74	74	38
chr5:76139260-76139353	chr5	76139261	76139353	+	93	11	15	20	26	11	24	17	16
chr5:76139892-76140979	chr5	76139893	76140979	+	1087	258	305	288	572	149	298	188	287
chr5:76142904-76143065	chr5	76142905	76143065	+	161	34	18	32	66	25	44	36	25
chr5:76163962-76164080	chr5	76163963	76164080	+	118	17	21	29	20	12	18	6	12
chr5:76168200-76168336	chr5	76168201	76168336	+	136	12	28	24	32	6	32	4	19
chr5:76182926-76183209	chr5	76182927	76183209	+	283	24	36	46	60	24	28	18	48
chr5:76183418-76184023	chr5	76183419	76184023	+	605	141	182	242	318	109	210	145	184
chr5:76184367-76184812	chr5	76184368	76184812	+	445	85	82	99	136	47	74	52	73
chr5:76189550-76189691	chr5	76189551	76189691	+	141	7	8	10	18	15	22	12	11
chr5:76194650-76194851	chr5	76194651	76194851	+	201	14	18	38	42	18	32	13	19
chr5:76203784-76203888	chr5	76203785	76203888	+	104	6	14	29	18	12	15	19	11
chr5:76204096-76204448	chr5	76204097	76204448	+	352	25	18	50	72	16	20	32	33
chr5:76206657-76207072	chr5	76206658	76207072	+	415	20	39	46	68	20	38	37	45
chr5:76214304-76214793	chr5	76214305	76214793	+	489	42	41	88	124	31	60	66	56
chr5:76216118-76216394	chr5	76216119	76216394	+	276	15	7	32	38	8	26	19	19
chr5:76216486-76217325	chr5	76216487	76217325	+	839	68	46	146	126	42	90	89	55
chr5:76226986-76227130	chr5	76226987	76227130	+	144	6	4	26	38	6	16	7	13
chr5:76229489-76229604	chr5	76229490	76229604	+	115	5	10	27	24	8	28	8	9
chr5:76231590-76231733	chr5	76231591	76231733	+	143	11	7	27	38	9	16	8	8
chr5:76233154-76233292	chr5	76233155	76233292	+	138	14	11	16	16	3	27	16	12
chr5:76236277-76236445	chr5	76236278	76236445	+	168	22	16	51	33	4	19	22	17
chr5:76236586-76236731	chr5	76236587	76236731	+	145	16	12	28	24	13	15	20	11
chr5:76236962-76237113	chr5	76236963	76237113	+	151	6	17	12	21	11	25	14	4
chr5:76239216-76239387	chr5	76239217	76239387	+	171	19	19	30	23	5	17	11	18
chr5:76240333-76240585	chr5	76240334	76240585	+	252	16	6	62	70	18	36	28	31
chr5:76241108-76241234	chr5	76241109	76241234	+	126	6	16	30	35	5	13	12	7
chr5:76245478-76246138	chr5	76245479	76246138	+	660	79	63	88	124	69	80	74	116
chr5:76248787-76249099	chr5	76248788	76249099	+	312	20	19	47	32	8	8	20	30
chr5:76254713-76254863	chr5	76254714	76254863	+	150	7	15	22	32	11	20	26	7
chr5:76262175-76262421	chr5	76262176	76262421	+	246	23	17	80	44	8	24	24	19
chr5:76262751-76262850	chr5	76262752	76262850	+	99	8	15	25	28	5	8	9	10
chr5:76273135-76273530	chr5	76273136	76273530	+	395	34	11	82	66	16	29	24	21
chr5:76274931-76275959	chr5	76274932	76275959	+	1028	41	48	67	161	52	80	74	84
chr5:76280623-76281260	chr5	76280624	76281260	+	637	43	47	89	113	30	62	40	44
chr5:76283118-76283364	chr5	76283119	76283364	+	246	16	15	54	38	6	22	24	30
chr5:76284044-76284221	chr5	76284045	76284221	+	177	9	11	42	31	16	36	23	9
chr5:76289336-76289510	chr5	76289337	76289510	+	174	10	20	23	33	10	8	18	9
chr5:76296944-76297172	chr5	76296945	76297172	+	228	12	7	28	26	14	16	33	11
chr5:76297272-76297452	chr5	76297273	76297452	+	180	8	9	29	24	5	22	23	12
chr5:76301088-76301273	chr5	76301089	76301273	+	185	38	32	34	56	16	36	16	37
chr5:76304557-76305411	chr5	76304558	76305411	+	854	204	276	284	464	144	222	198	272
chr5:76305739-76305838	chr5	76305740	76305838	+	99	6	23	22	32	9	20	18	22
chr5:76321972-76322398	chr5	76321973	76322398	+	426	47	43	48	86	22	54	34	44
chr5:76324037-76324157	chr5	76324038	76324157	+	120	20	13	28	22	10	14	12	11
chr5:76325133-76325468	chr5	76325134	76325468	+	335	26	33	64	80	20	62	40	57
chr5:76346096-76346625	chr5	76346097	76346625	+	529	40	51	78	85	26	48	50	36
chr5:76352007-76352528	chr5	76352008	76352528	+	521	52	60	90	148	36	76	84	51
chr5:76360844-76361107	chr5	76360845	76361107	+	263	32	52	46	89	19	64	36	51
chr5:76383286-76384092	chr5	76383287	76384092	+	806	137	109	182	245	88	128	132	124
chr5:76389524-76390018	chr5	76389525	76390018	+	494	53	38	72	86	17	40	34	28
chr5:76400582-76400670	chr5	76400583	76400670	+	88	6	10	16	14	5	9	8	7
chr5:76414004-76414121	chr5	76414005	76414121	+	117	6	26	2	27	16	10	14	10
chr5:76419509-76419618	chr5	76419510	76419618	+	109	8	3	6	18	5	23	16	11
chr5:76420730-76420830	chr5	76420731	76420830	+	100	6	9	20	20	0	6	18	9
chr5:76440380-76440822	chr5	76440381	76440822	+	442	32	46	36	84	17	24	46	32
chr5:76463214-76463488	chr5	76463215	76463488	+	274	12	16	32	44	9	22	36	33
chr5:76529086-76529727	chr5	76529087	76529727	+	641	158	182	186	323	100	192	160	224
chr5:76537669-76538111	chr5	76537670	76538111	+	442	40	67	66	86	44	83	54	73
chr5:76540304-76540479	chr5	76540305	76540479	+	175	7	24	12	58	22	40	16	23
chr5:76555660-76555751	chr5	76555661	76555751	+	91	11	17	4	20	9	10	12	13
chr5:76565381-76565589	chr5	76565382	76565589	+	208	12	29	26	58	16	28	26	25
chr5:76569262-76570209	chr5	76569263	76570209	+	947	78	97	184	166	45	126	114	89
chr5:76579147-76579240	chr5	76579148	76579240	+	93	13	1	18	12	7	16	14	14
chr5:76588294-76588903	chr5	76588295	76588903	+	609	97	90	118	182	50	80	82	84
chr5:76588997-76589299	chr5	76588998	76589299	+	302	31	39	57	90	32	62	42	46
chr5:76592055-76592477	chr5	76592056	76592477	+	422	36	41	110	124	28	62	50	58
chr5:76615336-76616602	chr5	76615337	76616602	+	1266	117	114	299	320	88	163	136	158
chr5:76618769-76619093	chr5	76618770	76619093	+	324	79	69	100	178	39	74	62	55
chr5:76623444-76623938	chr5	76623445	76623938	+	494	25	42	83	91	7	85	60	41
chr5:76629987-76630317	chr5	76629988	76630317	+	330	20	39	68	89	10	38	18	33
chr5:76630507-76630741	chr5	76630508	76630741	+	234	49	71	120	168	21	72	38	43
chr5:76636751-76636950	chr5	76636752	76636950	+	199	18	21	44	40	13	36	34	18
chr5:76642029-76642481	chr5	76642030	76642481	+	452	50	69	90	175	33	106	76	54
chr5:76650531-76650750	chr5	76650532	76650750	+	219	12	12	28	46	16	14	25	18
chr5:76651153-76651661	chr5	76651154	76651661	+	508	19	37	78	80	13	44	45	28
chr5:76657369-76658827	chr5	76657370	76658827	+	1458	226	299	390	446	197	216	164	239
chr5:76668600-76668924	chr5	76668601	76668924	+	324	51	34	59	94	31	50	42	46
chr5:76669701-76670485	chr5	76669702	76670485	+	784	132	167	222	409	116	200	158	166
chr5:76670758-76671069	chr5	76670759	76671069	+	311	70	66	182	238	47	96	81	95
chr5:76682659-76683725	chr5	76682660	76683725	+	1066	80	76	96	140	79	88	82	69
chr5:76683886-76684247	chr5	76683887	76684247	+	361	27	37	56	66	22	30	32	37
chr5:76697700-76697878	chr5	76697701	76697878	+	178	18	18	40	53	16	39	40	29
chr5:76699849-76700033	chr5	76699850	76700033	+	184	11	30	58	34	13	29	21	21
chr5:76701148-76701470	chr5	76701149	76701470	+	322	42	38	74	108	29	42	30	55
chr5:76702160-76702606	chr5	76702161	76702606	+	446	52	74	106	176	50	115	68	82
chr5:76705458-76705611	chr5	76705459	76705611	+	153	9	22	38	32	10	24	26	8
chr5:76706143-76706254	chr5	76706144	76706254	+	111	15	24	48	58	10	34	20	23
chr5:76708034-76708556	chr5	76708035	76708556	+	522	49	58	110	101	48	82	68	62
chr5:76714209-76715888	chr5	76714210	76715888	+	1679	223	239	360	498	159	284	244	278
chr5:76718445-76718885	chr5	76718446	76718885	+	440	86	125	140	210	49	117	122	98
chr5:76718977-76719090	chr5	76718978	76719090	+	113	13	19	28	32	13	21	4	18
chr5:76719273-76720050	chr5	76719274	76720050	+	777	73	101	160	175	80	140	89	113
chr5:76726215-76726495	chr5	76726216	76726495	+	280	25	12	59	43	13	31	20	13
chr5:76726624-76726979	chr5	76726625	76726979	+	355	49	51	65	90	28	60	54	49
chr5:76727109-76727283	chr5	76727110	76727283	+	174	3	14	25	40	15	28	22	10
chr5:76732955-76733736	chr5	76732956	76733736	+	781	99	130	152	240	56	142	110	151
chr5:76736998-76737207	chr5	76736999	76737207	+	209	16	14	54	71	7	50	37	20
chr5:76738821-76739106	chr5	76738822	76739106	+	285	39	52	82	112	26	58	36	60
chr5:76744733-76744849	chr5	76744734	76744849	+	116	7	10	22	54	5	22	16	21
chr5:76747892-76748280	chr5	76747893	76748280	+	388	77	53	109	210	53	98	90	81
chr5:76748592-76748687	chr5	76748593	76748687	+	95	11	30	6	22	8	13	6	10
chr5:76752589-76753542	chr5	76752590	76753542	+	953	98	90	195	202	73	163	141	114
chr5:76760922-76761133	chr5	76760923	76761133	+	211	15	16	52	65	14	40	23	24
chr5:76761551-76762700	chr5	76761552	76762700	+	1149	118	136	308	293	84	154	150	129
chr5:76763345-76763592	chr5	76763346	76763592	+	247	28	34	44	61	19	40	34	30
chr5:76773596-76773709	chr5	76773597	76773709	+	113	6	5	13	14	9	16	16	5
chr5:76780385-76780577	chr5	76780386	76780577	+	192	13	13	48	27	12	38	24	27
chr5:76782083-76783258	chr5	76782084	76783258	+	1175	132	132	258	300	82	199	143	216
chr5:76797798-76798027	chr5	76797799	76798027	+	229	14	18	28	32	7	20	18	16
chr5:76803430-76803536	chr5	76803431	76803536	+	106	8	5	32	23	4	18	12	13
chr5:76811400-76811796	chr5	76811401	76811796	+	396	35	52	89	133	46	88	98	80
chr5:76815184-76815315	chr5	76815185	76815315	+	131	14	16	12	36	16	34	12	25
chr5:76815884-76816082	chr5	76815885	76816082	+	198	14	32	64	56	23	30	40	26
chr5:76817435-76818019	chr5	76817436	76818019	+	584	64	74	188	196	65	136	79	87
chr5:76828369-76829420	chr5	76828370	76829420	+	1051	148	169	208	345	102	228	182	184
chr5:76837061-76837305	chr5	76837062	76837305	+	244	50	54	78	151	26	69	60	91
chr5:76843571-76843768	chr5	76843572	76843768	+	197	38	51	72	124	22	60	60	46
chr5:76844644-76845027	chr5	76844645	76845027	+	383	111	110	212	192	44	168	119	119
chr5:76845303-76845404	chr5	76845304	76845404	+	101	14	19	29	37	10	10	18	11
chr5:76852017-76852109	chr5	76852018	76852109	+	92	16	10	34	48	9	22	23	13
chr5:76853673-76853862	chr5	76853674	76853862	+	189	47	48	113	164	51	82	70	90
chr5:76855784-76856829	chr5	76855785	76856829	+	1045	198	190	340	383	115	227	193	260
chr5:76857052-76857466	chr5	76857053	76857466	+	414	43	36	156	95	40	83	48	63
chr5:76858554-76858711	chr5	76858555	76858711	+	157	19	40	61	84	25	42	36	32
chr5:76868630-76869470	chr5	76868631	76869470	+	840	97	84	152	164	40	121	94	103
chr5:76875075-76875670	chr5	76875076	76875670	+	595	37	26	68	67	22	68	43	47
chr5:76877565-76877743	chr5	76877566	76877743	+	178	13	26	44	25	7	20	16	13
chr5:76893210-76893361	chr5	76893211	76893361	+	151	32	12	42	61	12	26	15	18
chr5:76905145-76906308	chr5	76905146	76906308	+	1163	271	284	409	600	226	361	282	366
chr5:76910962-76911153	chr5	76910963	76911153	+	191	17	12	21	35	15	19	18	12
chr5:76911790-76911922	chr5	76911791	76911922	+	132	10	15	14	26	6	4	4	23
chr5:76923363-76923723	chr5	76923364	76923723	+	360	24	31	50	62	19	58	24	32
chr5:76928191-76928737	chr5	76928192	76928737	+	546	47	65	100	158	49	80	70	77
chr5:76929184-76929496	chr5	76929185	76929496	+	312	12	19	30	64	20	38	28	36
chr5:76929923-76930114	chr5	76929924	76930114	+	191	12	11	18	35	6	26	18	8
chr5:76941678-76941924	chr5	76941679	76941924	+	246	9	22	28	60	18	46	14	22
chr5:76945801-76945927	chr5	76945802	76945927	+	126	22	29	50	43	9	18	34	14
chr5:76950649-76952009	chr5	76950650	76952009	+	1360	524	569	865	1295	376	650	534	636
chr5:76958045-76958215	chr5	76958046	76958215	+	170	6	21	40	40	15	32	29	13
chr5:76959722-76959864	chr5	76959723	76959864	+	142	19	12	32	43	7	26	16	13
chr5:76969249-76969734	chr5	76969250	76969734	+	485	59	64	110	155	44	109	79	58
chr5:76973898-76975329	chr5	76973899	76975329	+	1431	179	190	304	423	108	281	204	233
chr5:76990788-76991112	chr5	76990789	76991112	+	324	70	87	74	186	32	118	90	75
chr5:76998329-76998684	chr5	76998330	76998684	+	355	80	69	88	180	43	90	78	81
chr5:77004534-77004771	chr5	77004535	77004771	+	237	6	8	60	28	11	32	32	11
chr5:77008170-77008342	chr5	77008171	77008342	+	172	26	26	38	67	12	30	26	19
chr5:77015618-77016403	chr5	77015619	77016403	+	785	126	146	240	304	73	180	172	131
chr5:77024667-77024765	chr5	77024668	77024765	+	98	10	7	16	30	6	9	15	11
chr5:77028106-77028341	chr5	77028107	77028341	+	235	8	28	26	64	8	14	36	29
chr5:77029878-77030167	chr5	77029879	77030167	+	289	41	24	41	81	8	50	40	33
chr5:77035727-77036438	chr5	77035728	77036438	+	711	123	142	66	170	52	92	70	109
chr5:77061331-77061891	chr5	77061332	77061891	+	560	67	43	141	158	45	106	64	58
chr5:77071753-77071882	chr5	77071754	77071882	+	129	7	11	20	22	13	12	25	13
chr5:77074718-77075658	chr5	77074719	77075658	+	940	83	98	128	202	85	90	96	86
chr5:77075944-77076270	chr5	77075945	77076270	+	326	43	43	58	97	25	44	38	40
chr5:77082832-77082976	chr5	77082833	77082976	+	144	32	39	46	74	33	38	30	36
chr5:77086580-77086747	chr5	77086581	77086747	+	167	17	19	42	50	15	26	26	20
chr5:77089067-77089595	chr5	77089068	77089595	+	528	47	34	81	75	34	61	36	58
chr5:77090624-77091000	chr5	77090625	77091000	+	376	60	34	62	62	41	51	63	56
chr5:77094554-77095402	chr5	77094555	77095402	+	848	124	122	204	254	98	154	84	127
chr5:77103126-77103384	chr5	77103127	77103384	+	258	22	23	22	55	14	20	20	38
chr5:77114991-77115385	chr5	77114992	77115385	+	394	22	32	30	42	27	40	38	39
chr5:77122355-77122892	chr5	77122356	77122892	+	537	69	88	52	175	41	68	66	85
chr5:77124776-77125004	chr5	77124777	77125004	+	228	25	26	53	48	24	38	24	16
chr5:77130436-77130559	chr5	77130437	77130559	+	123	1	0	23	16	1	9	18	12
chr5:77137654-77138318	chr5	77137655	77138318	+	664	74	54	79	121	37	81	66	57
chr5:77146889-77147077	chr5	77146890	77147077	+	188	11	17	32	40	7	28	14	17
chr5:77151281-77151422	chr5	77151282	77151422	+	141	13	19	28	31	4	25	22	12
chr5:77157049-77157268	chr5	77157050	77157268	+	219	18	24	16	34	22	10	25	15
chr5:77170663-77170873	chr5	77170664	77170873	+	210	10	19	34	62	24	36	50	28
chr5:77174808-77175017	chr5	77174809	77175017	+	209	22	23	58	66	12	32	38	18
chr5:77177703-77177918	chr5	77177704	77177918	+	215	14	11	44	48	9	36	30	28
chr5:77178049-77178230	chr5	77178050	77178230	+	181	16	13	38	46	10	8	26	17
chr5:77192188-77192639	chr5	77192189	77192639	+	451	36	34	54	80	14	50	56	35
chr5:77206022-77206478	chr5	77206023	77206478	+	456	33	35	76	109	29	66	34	51
chr5:77217367-77217479	chr5	77217368	77217479	+	112	22	21	30	74	16	42	28	27
chr5:77217882-77218132	chr5	77217883	77218132	+	250	13	21	44	44	15	33	21	20
chr5:77229114-77229264	chr5	77229115	77229264	+	150	20	35	22	78	17	49	46	36
chr5:77242371-77242535	chr5	77242372	77242535	+	164	26	24	54	64	15	50	28	56
chr5:77244394-77244886	chr5	77244395	77244886	+	492	140	123	220	253	75	136	96	155
chr5:77246180-77246321	chr5	77246181	77246321	+	141	7	14	44	35	12	20	30	22
chr5:77246495-77246676	chr5	77246496	77246676	+	181	14	39	52	68	23	38	19	30
chr5:77252219-77252437	chr5	77252220	77252437	+	218	31	31	104	82	17	62	30	37
chr5:77255262-77255607	chr5	77255263	77255607	+	345	49	73	74	122	45	58	64	58
chr5:77265733-77265889	chr5	77265734	77265889	+	156	22	23	60	56	24	38	34	27
chr5:77266591-77266876	chr5	77266592	77266876	+	285	37	28	62	77	23	48	40	39
chr5:77281930-77282224	chr5	77281931	77282224	+	294	10	26	46	44	22	30	32	16
chr5:77282415-77282571	chr5	77282416	77282571	+	156	16	9	24	36	5	18	16	14
chr5:77287066-77287175	chr5	77287067	77287175	+	109	2	16	25	24	11	15	10	8
chr5:77288054-77288229	chr5	77288055	77288229	+	175	4	13	22	34	15	36	22	14
chr5:77301618-77301806	chr5	77301619	77301806	+	188	9	14	20	48	9	30	18	15
chr5:77308975-77310778	chr5	77308976	77310778	+	1803	376	403	792	978	321	592	407	473
chr5:77323472-77324056	chr5	77323473	77324056	+	584	96	87	180	186	65	134	86	91
chr5:77329705-77329803	chr5	77329706	77329803	+	98	3	10	36	10	11	12	10	4
chr5:77330305-77330548	chr5	77330306	77330548	+	243	25	20	42	54	18	26	32	26
chr5:77335688-77335996	chr5	77335689	77335996	+	308	18	14	34	44	10	35	18	26
chr5:77354313-77354914	chr5	77354314	77354914	+	601	76	106	120	242	77	112	103	115
chr5:77363753-77364018	chr5	77363754	77364018	+	265	31	32	48	75	16	42	33	31
chr5:77372875-77373057	chr5	77372876	77373057	+	182	20	31	29	54	13	27	18	21
chr5:77374950-77375572	chr5	77374951	77375572	+	622	38	59	107	136	24	58	57	51
chr5:77378125-77378395	chr5	77378126	77378395	+	270	23	18	26	50	7	14	25	25
chr5:77386226-77386434	chr5	77386227	77386434	+	208	10	23	46	29	8	34	22	3
chr5:77393937-77394296	chr5	77393938	77394296	+	359	25	35	68	66	18	27	34	23
chr5:77405543-77405637	chr5	77405544	77405637	+	94	6	5	18	9	4	14	25	7
chr5:77407731-77407832	chr5	77407732	77407832	+	101	8	19	43	36	6	14	21	6
chr5:77407953-77408096	chr5	77407954	77408096	+	143	17	15	22	18	8	20	32	15
chr5:77419595-77419693	chr5	77419596	77419693	+	98	4	6	19	18	4	4	16	13
chr5:77433583-77433881	chr5	77433584	77433881	+	298	12	18	32	32	28	17	30	15
chr5:77434514-77434617	chr5	77434515	77434617	+	103	5	8	8	13	10	8	18	4
chr5:77443446-77443740	chr5	77443447	77443740	+	294	33	14	32	52	15	34	16	26
chr5:77449322-77449973	chr5	77449323	77449973	+	651	86	100	150	260	73	140	98	127
chr5:77459870-77460809	chr5	77459871	77460809	+	939	195	217	240	396	164	234	186	273
chr5:77465011-77465111	chr5	77465012	77465111	+	100	21	16	62	50	13	38	16	19
chr5:77465374-77465483	chr5	77465375	77465483	+	109	14	18	10	19	8	21	19	12
chr5:77465968-77466136	chr5	77465969	77466136	+	168	15	9	31	28	14	30	12	17
chr5:77477374-77478212	chr5	77477375	77478212	+	838	128	143	158	293	78	146	119	186
chr5:77487719-77488357	chr5	77487720	77488357	+	638	51	52	64	94	50	44	50	52
chr5:77493995-77494093	chr5	77493996	77494093	+	98	6	5	18	19	5	6	14	10
chr5:77500107-77500195	chr5	77500108	77500195	+	88	2	9	16	20	3	16	9	9
chr5:77502823-77503061	chr5	77502824	77503061	+	238	15	15	44	42	21	26	16	11
chr5:77503191-77503316	chr5	77503192	77503316	+	125	10	4	12	12	5	17	6	4
chr5:77511280-77511615	chr5	77511281	77511615	+	335	9	12	54	37	15	32	36	24
chr5:77530517-77530629	chr5	77530518	77530629	+	112	14	20	37	28	15	20	22	8
chr5:77530969-77531350	chr5	77530970	77531350	+	381	34	44	60	100	38	56	31	70
chr5:77532178-77532968	chr5	77532179	77532968	+	790	143	156	251	378	109	181	179	165
chr5:77536058-77536249	chr5	77536059	77536249	+	191	11	9	38	24	16	14	11	22
chr5:77553117-77553389	chr5	77553118	77553389	+	272	15	16	32	29	8	22	27	19
chr5:77567927-77568066	chr5	77567928	77568066	+	139	4	11	11	16	2	16	22	13
chr5:77568224-77568526	chr5	77568225	77568526	+	302	38	30	84	71	19	60	34	69
chr5:77570428-77570521	chr5	77570429	77570521	+	93	10	8	22	24	6	16	14	12
chr5:77574978-77575106	chr5	77574979	77575106	+	128	3	4	29	24	6	13	22	14
chr5:77579987-77580548	chr5	77579988	77580548	+	561	32	42	60	80	34	54	38	57
chr5:77581114-77581581	chr5	77581115	77581581	+	467	52	62	137	125	40	88	62	67
chr5:77583460-77583647	chr5	77583461	77583647	+	187	8	8	18	31	14	22	23	13
chr5:77598876-77599003	chr5	77598877	77599003	+	127	8	13	39	14	11	12	14	20
chr5:77614501-77614673	chr5	77614502	77614673	+	172	8	15	20	44	14	12	10	18
chr5:77621739-77621992	chr5	77621740	77621992	+	253	29	22	58	86	15	46	30	41
chr5:77638642-77638807	chr5	77638643	77638807	+	165	10	14	30	26	13	9	20	12
chr5:77663097-77663413	chr5	77663098	77663413	+	316	70	41	102	136	20	70	42	68
chr5:77669761-77669951	chr5	77669762	77669951	+	190	6	12	43	28	5	34	31	8
chr5:77671628-77671829	chr5	77671629	77671829	+	201	13	21	22	22	13	22	16	8
chr5:77671986-77672396	chr5	77671987	77672396	+	410	56	69	36	98	27	56	44	52
chr5:77674177-77674268	chr5	77674178	77674268	+	91	10	15	15	31	8	18	10	14
chr5:77678328-77678456	chr5	77678329	77678456	+	128	10	8	12	17	14	13	10	9
chr5:77707557-77707833	chr5	77707558	77707833	+	276	39	41	56	61	20	45	40	26
chr5:77728187-77728336	chr5	77728188	77728336	+	149	25	11	12	66	12	28	25	17
chr5:77730555-77730849	chr5	77730556	77730849	+	294	20	24	14	42	9	26	28	32
chr5:77743527-77743898	chr5	77743528	77743898	+	371	32	39	48	84	35	62	38	48
chr5:77789118-77789256	chr5	77789119	77789256	+	138	4	13	30	36	4	18	20	15
chr5:77795883-77796054	chr5	77795884	77796054	+	171	8	11	14	18	9	24	17	16
chr5:77797703-77797796	chr5	77797704	77797796	+	93	2	9	10	11	2	9	25	12
chr5:77803658-77804049	chr5	77803659	77804049	+	391	20	42	54	36	21	35	36	43
chr5:77804161-77804474	chr5	77804162	77804474	+	313	25	29	52	42	13	40	34	20
chr5:77804759-77804881	chr5	77804760	77804881	+	122	11	8	24	30	9	26	21	12
chr5:77805399-77805589	chr5	77805400	77805589	+	190	41	52	54	114	16	52	38	44
chr5:77806915-77807045	chr5	77806916	77807045	+	130	23	26	20	62	16	22	27	27
chr5:77807738-77808021	chr5	77807739	77808021	+	283	32	31	46	78	30	40	50	22
chr5:77822323-77822410	chr5	77822324	77822410	+	87	5	13	12	14	4	2	4	7
chr5:77826199-77826304	chr5	77826200	77826304	+	105	8	13	26	16	10	8	17	8
chr5:77826870-77826960	chr5	77826871	77826960	+	90	9	9	2	30	11	14	10	10
chr5:77832224-77832373	chr5	77832225	77832373	+	149	10	14	16	32	14	12	16	8
chr5:77832576-77832989	chr5	77832577	77832989	+	413	34	38	18	35	18	26	40	19
chr5:77837781-77839399	chr5	77837782	77839399	+	1618	229	309	234	440	181	226	182	230
chr5:77851733-77851856	chr5	77851734	77851856	+	123	14	8	20	17	3	9	10	6
chr5:77861817-77862055	chr5	77861818	77862055	+	238	15	18	30	26	15	16	19	14
chr5:77887975-77888991	chr5	77887976	77888991	+	1016	175	231	202	502	126	290	230	260
chr5:77898717-77899247	chr5	77898718	77899247	+	530	46	56	54	82	23	42	58	69
chr5:77902166-77902345	chr5	77902167	77902345	+	179	12	23	4	34	16	14	6	15
chr5:77909334-77909562	chr5	77909335	77909562	+	228	16	10	30	34	14	14	18	22
chr5:77921388-77921509	chr5	77921389	77921509	+	121	18	21	54	55	13	26	12	20
chr5:77926781-77926941	chr5	77926782	77926941	+	160	15	12	22	43	4	20	18	15
chr5:77986646-77986948	chr5	77986647	77986948	+	302	8	19	28	52	13	32	28	49
chr5:78032692-78033161	chr5	78032693	78033161	+	469	55	58	28	109	26	68	53	67
chr5:78034402-78034586	chr5	78034403	78034586	+	184	27	22	46	63	14	20	22	18
chr5:78052702-78053151	chr5	78052703	78053151	+	449	50	34	36	102	25	38	44	52
chr5:78059464-78060893	chr5	78059465	78060893	+	1429	116	125	88	241	75	84	108	149
chr5:78148401-78148576	chr5	78148402	78148576	+	175	16	18	34	45	12	12	22	25
chr5:78148681-78148860	chr5	78148682	78148860	+	179	4	8	10	19	11	16	15	13
chr5:78166976-78167097	chr5	78166977	78167097	+	121	19	18	14	40	4	22	13	11
chr5:78169131-78169344	chr5	78169132	78169344	+	213	30	27	12	52	14	20	24	19
chr5:78210459-78210569	chr5	78210460	78210569	+	110	8	7	18	28	11	26	20	2
chr5:78251552-78251915	chr5	78251553	78251915	+	363	34	31	42	94	40	49	68	36
chr5:78264827-78265134	chr5	78264828	78265134	+	307	20	11	26	48	11	26	16	18
chr5:78282185-78282557	chr5	78282186	78282557	+	372	29	15	34	66	12	32	30	52
chr5:78284662-78285043	chr5	78284663	78285043	+	381	16	26	33	26	26	30	24	12
chr5:78517327-78517438	chr5	78517328	78517438	+	111	17	12	18	32	10	18	14	21
chr5:78568063-78568625	chr5	78568064	78568625	+	562	59	71	60	118	55	78	52	66
chr5:78570209-78570347	chr5	78570210	78570347	+	138	17	15	10	16	14	8	6	23
chr5:78584800-78585404	chr5	78584801	78585404	+	604	150	176	268	440	115	194	178	239
chr5:78598595-78598696	chr5	78598596	78598696	+	101	7	12	0	20	7	10	11	16
chr5:78603677-78603768	chr5	78603678	78603768	+	91	12	4	15	12	3	16	16	11
chr5:78622247-78622774	chr5	78622248	78622774	+	527	34	54	60	74	27	41	44	43
chr5:78676091-78676246	chr5	78676092	78676246	+	155	21	39	10	28	15	14	16	28
chr5:78686650-78686834	chr5	78686651	78686834	+	184	26	14	16	58	10	42	22	25
chr5:78945737-78946299	chr5	78945738	78946299	+	562	63	67	46	90	36	40	52	59
chr5:78993284-78993598	chr5	78993285	78993598	+	314	39	31	30	74	22	52	38	43
chr5:79083251-79083469	chr5	79083252	79083469	+	218	27	22	14	60	12	30	22	16
chr5:79183236-79183637	chr5	79183237	79183637	+	401	51	75	34	138	44	59	72	94
chr5:79186675-79186880	chr5	79186676	79186880	+	205	17	10	10	30	2	20	14	16
chr5:79197860-79198058	chr5	79197861	79198058	+	198	14	27	30	49	5	26	34	26
chr5:79239070-79239289	chr5	79239071	79239289	+	219	25	22	24	42	20	34	18	19
chr5:79299974-79300947	chr5	79299975	79300947	+	973	115	155	141	264	87	130	120	173
chr5:79382150-79382359	chr5	79382151	79382359	+	209	26	33	20	30	17	12	22	23
chr5:79429362-79429551	chr5	79429363	79429551	+	189	18	57	22	42	22	22	21	28
chr5:79447265-79447758	chr5	79447266	79447758	+	493	28	33	40	66	23	42	28	42
chr5:79447881-79448046	chr5	79447882	79448046	+	165	5	11	49	24	5	16	5	11
chr5:79464340-79464551	chr5	79464341	79464551	+	211	29	26	14	48	8	12	22	28
chr5:79543201-79543448	chr5	79543202	79543448	+	247	28	29	58	84	16	28	28	49
chr5:79543839-79543998	chr5	79543840	79543998	+	159	6	6	16	26	6	12	31	1
chr5:79554888-79554999	chr5	79554889	79554999	+	111	6	17	12	45	10	16	16	19
chr5:79608102-79608255	chr5	79608103	79608255	+	153	13	10	14	24	16	14	11	32
chr5:79654098-79654189	chr5	79654099	79654189	+	91	2	7	13	13	3	10	14	11
chr5:79691125-79691482	chr5	79691126	79691482	+	357	33	42	38	74	25	30	54	24
chr5:79706498-79706925	chr5	79706499	79706925	+	427	34	48	60	108	28	49	38	40
chr5:79733960-79734093	chr5	79733961	79734093	+	133	6	4	12	35	16	8	19	13
chr5:79846421-79846904	chr5	79846422	79846904	+	483	74	64	42	172	44	51	38	65
chr5:79855711-79856471	chr5	79855712	79856471	+	760	104	93	134	208	44	106	126	152
chr5:79867605-79868012	chr5	79867606	79868012	+	407	24	51	34	88	30	47	32	42
chr5:79882788-79882884	chr5	79882789	79882884	+	96	3	25	12	20	2	14	10	10
chr5:79883985-79884078	chr5	79883986	79884078	+	93	3	2	4	16	9	2	14	10
chr5:79900729-79901141	chr5	79900730	79901141	+	412	97	90	72	174	57	84	60	110
chr5:79905115-79905673	chr5	79905116	79905673	+	558	49	64	110	161	48	76	96	71
chr5:80005593-80005720	chr5	80005594	80005720	+	127	12	23	18	34	8	10	22	15
chr5:80018354-80018663	chr5	80018355	80018663	+	309	19	16	12	35	20	27	12	34
chr5:80020531-80020627	chr5	80020532	80020627	+	96	10	9	26	18	4	8	8	17
chr5:80027486-80027763	chr5	80027487	80027763	+	277	31	35	84	91	31	48	28	53
chr5:80028099-80028509	chr5	80028100	80028509	+	410	39	31	38	36	19	26	16	41
chr5:80029554-80029648	chr5	80029555	80029648	+	94	11	6	26	11	5	4	8	6
chr5:80038865-80039280	chr5	80038866	80039280	+	415	80	60	112	192	50	83	78	87
chr5:80039531-80039729	chr5	80039532	80039729	+	198	13	16	20	24	6	15	18	19
chr5:80082681-80082841	chr5	80082682	80082841	+	160	25	16	36	52	17	24	24	29
chr5:80178916-80179033	chr5	80178917	80179033	+	117	12	11	18	34	7	16	12	22
chr5:80186601-80186792	chr5	80186602	80186792	+	191	13	15	18	48	11	18	7	29
chr5:80199705-80199879	chr5	80199706	80199879	+	174	32	17	10	46	12	18	16	30
chr5:80220309-80220832	chr5	80220310	80220832	+	523	38	46	50	80	30	36	48	44
chr5:80389187-80389328	chr5	80389188	80389328	+	141	6	12	16	16	10	14	8	10
chr5:80393600-80394098	chr5	80393601	80394098	+	498	83	86	98	132	56	86	68	88
chr5:80508778-80509019	chr5	80508779	80509019	+	241	32	21	48	62	14	43	20	28
chr5:80551822-80551930	chr5	80551823	80551930	+	108	11	4	28	24	15	12	15	12
chr5:80582366-80582835	chr5	80582367	80582835	+	469	16	34	46	72	22	44	33	49
chr5:80609021-80609119	chr5	80609022	80609119	+	98	5	6	11	20	7	16	19	7
chr5:80611657-80611862	chr5	80611658	80611862	+	205	16	23	8	40	11	32	22	24
chr5:80627261-80627571	chr5	80627262	80627571	+	310	25	27	56	51	19	42	29	20
chr5:80654006-80654168	chr5	80654007	80654168	+	162	12	24	20	36	13	24	20	9
chr5:80657808-80658672	chr5	80657809	80658672	+	864	78	68	66	129	27	56	60	69
chr5:80658834-80659887	chr5	80658835	80659887	+	1053	176	172	118	296	93	187	142	207
chr5:80663289-80663448	chr5	80663290	80663448	+	159	8	5	34	34	5	28	16	12
chr5:80673676-80674157	chr5	80673677	80674157	+	481	62	80	64	170	46	106	76	106
chr5:80700867-80701060	chr5	80700868	80701060	+	193	14	22	22	37	7	36	10	23
chr5:80783597-80784391	chr5	80783598	80784391	+	794	228	250	294	589	133	260	230	249
chr5:80784972-80785352	chr5	80784973	80785352	+	380	39	43	40	92	34	58	49	62
chr5:80851297-80851420	chr5	80851298	80851420	+	123	11	19	4	26	6	8	20	9
chr5:80852515-80852840	chr5	80852516	80852840	+	325	49	42	85	110	32	61	46	18
chr5:80854857-80855418	chr5	80854858	80855418	+	561	37	44	56	90	29	57	40	44
chr5:80858376-80858473	chr5	80858377	80858473	+	97	8	4	14	25	7	12	12	10
chr5:80862979-80863659	chr5	80862980	80863659	+	680	85	51	132	184	62	94	102	95
chr5:80883792-80883885	chr5	80883793	80883885	+	93	9	12	24	24	3	22	16	12
chr5:80913227-80913495	chr5	80913228	80913495	+	268	20	32	12	36	16	36	22	24
chr5:80952580-80953681	chr5	80952581	80953681	+	1101	34	75	139	118	37	100	115	75
chr5:81005059-81005316	chr5	81005060	81005316	+	257	9	9	40	28	4	36	27	12
chr5:81008872-81009295	chr5	81008873	81009295	+	423	48	56	58	118	33	60	84	66
chr5:81019511-81019794	chr5	81019512	81019794	+	283	85	113	82	163	71	81	56	96
chr5:81020559-81020671	chr5	81020560	81020671	+	112	28	45	66	71	18	50	25	30
chr5:81020768-81023119	chr5	81020769	81023119	+	2351	404	487	713	926	370	539	428	478
chr5:81023993-81024121	chr5	81023994	81024121	+	128	21	22	44	63	18	41	45	32
chr5:81028929-81029192	chr5	81028930	81029192	+	263	30	50	52	112	32	42	53	56
chr5:81030792-81031016	chr5	81030793	81031016	+	224	22	18	50	48	12	22	17	40
chr5:81038002-81038099	chr5	81038003	81038099	+	97	3	5	15	29	4	21	12	10
chr5:81040791-81040949	chr5	81040792	81040949	+	158	13	10	40	40	5	26	10	18
chr5:81043052-81043228	chr5	81043053	81043228	+	176	10	8	26	24	6	24	17	12
chr5:81046107-81046387	chr5	81046108	81046387	+	280	12	20	39	33	15	22	30	23
chr5:81046578-81046712	chr5	81046579	81046712	+	134	4	7	12	10	6	14	18	12
chr5:81047070-81047262	chr5	81047071	81047262	+	192	4	9	43	28	4	22	22	11
chr5:81054760-81054915	chr5	81054761	81054915	+	155	17	10	20	24	9	23	13	22
chr5:81055163-81055480	chr5	81055164	81055480	+	317	26	36	30	68	29	58	32	27
chr5:81063944-81064312	chr5	81063945	81064312	+	368	11	8	26	28	21	34	23	18
chr5:81068079-81068527	chr5	81068080	81068527	+	448	18	31	56	63	12	34	32	20
chr5:81072777-81073197	chr5	81072778	81073197	+	420	31	30	74	48	26	26	36	31
chr5:81073989-81074272	chr5	81073990	81074272	+	283	14	17	30	50	13	18	25	20
chr5:81080357-81080473	chr5	81080358	81080473	+	116	10	16	12	26	5	30	12	10
chr5:81083808-81084131	chr5	81083809	81084131	+	323	18	24	24	32	17	18	19	27
chr5:81084746-81084929	chr5	81084747	81084929	+	183	2	12	19	24	7	16	16	12
chr5:81086246-81086358	chr5	81086247	81086358	+	112	6	12	16	22	9	18	10	2
chr5:81088688-81088955	chr5	81088689	81088955	+	267	22	34	24	50	24	32	21	39
chr5:81089771-81089885	chr5	81089772	81089885	+	114	13	13	10	20	7	22	10	30
chr5:81094793-81094947	chr5	81094794	81094947	+	154	15	16	20	23	6	16	22	20
chr5:81097379-81097706	chr5	81097380	81097706	+	327	17	25	44	56	13	37	28	22
chr5:81097816-81098063	chr5	81097817	81098063	+	247	15	22	12	18	20	24	18	25
chr5:81100920-81101185	chr5	81100921	81101185	+	265	21	43	22	62	17	22	22	36
chr5:81114867-81115050	chr5	81114868	81115050	+	183	14	8	37	24	15	14	18	12
chr5:81115589-81115910	chr5	81115590	81115910	+	321	14	19	34	38	4	24	32	23
chr5:81119464-81119562	chr5	81119465	81119562	+	98	13	7	6	16	4	13	14	3
chr5:81128797-81128890	chr5	81128798	81128890	+	93	4	3	37	16	6	14	10	4
chr5:81129529-81129860	chr5	81129530	81129860	+	331	28	23	37	45	17	24	18	8
chr5:81130251-81130365	chr5	81130252	81130365	+	114	8	0	22	15	4	26	24	10
chr5:81131054-81131172	chr5	81131055	81131172	+	118	6	5	8	27	10	10	12	7
chr5:81135022-81135311	chr5	81135023	81135311	+	289	16	27	62	46	12	32	40	20
chr5:81136295-81136718	chr5	81136296	81136718	+	423	78	85	82	197	53	114	94	105
chr5:81141143-81141284	chr5	81141144	81141284	+	141	16	25	26	48	13	34	20	29
chr5:81142077-81142401	chr5	81142078	81142401	+	324	9	19	93	80	21	22	22	20
chr5:81148270-81148414	chr5	81148271	81148414	+	144	15	14	28	24	8	14	26	8
chr5:81153219-81153315	chr5	81153220	81153315	+	96	8	14	35	32	5	14	14	19
chr5:81155771-81156156	chr5	81155772	81156156	+	385	42	25	66	74	38	63	46	43
chr5:81156492-81157207	chr5	81156493	81157207	+	715	89	98	86	179	66	81	70	97
chr5:81159113-81159482	chr5	81159114	81159482	+	369	23	24	44	56	16	28	38	32
chr5:81165657-81165756	chr5	81165658	81165756	+	99	6	9	18	20	7	20	8	7
chr5:81169056-81169186	chr5	81169057	81169186	+	130	4	18	8	26	1	16	6	21
chr5:81180139-81180230	chr5	81180140	81180230	+	91	3	18	28	24	3	12	12	11
chr5:81181368-81181702	chr5	81181369	81181702	+	334	42	37	63	108	23	76	44	60
chr5:81183390-81183532	chr5	81183391	81183532	+	142	1	12	36	42	1	18	16	9
chr5:81187588-81187723	chr5	81187589	81187723	+	135	11	14	12	20	7	14	16	3
chr5:81192525-81192751	chr5	81192526	81192751	+	226	9	11	30	35	4	10	12	12
chr5:81195993-81196300	chr5	81195994	81196300	+	307	22	10	24	32	11	28	24	24
chr5:81198990-81199085	chr5	81198991	81199085	+	95	7	5	18	34	4	15	6	15
chr5:81199673-81200098	chr5	81199674	81200098	+	425	16	21	37	58	15	40	40	23
chr5:81200721-81201100	chr5	81200722	81201100	+	379	17	22	53	32	9	40	34	33
chr5:81201204-81201524	chr5	81201205	81201524	+	320	33	16	26	26	11	30	24	27
chr5:81202007-81202222	chr5	81202008	81202222	+	215	28	14	46	62	4	38	36	26
chr5:81212285-81212411	chr5	81212286	81212411	+	126	4	10	16	14	5	20	18	10
chr5:81218659-81219075	chr5	81218660	81219075	+	416	39	42	25	64	31	34	28	37
chr5:81219197-81219891	chr5	81219198	81219891	+	694	43	24	38	90	31	57	60	51
chr5:81224972-81225136	chr5	81224973	81225136	+	164	6	8	20	12	11	20	16	8
chr5:81234247-81234480	chr5	81234248	81234480	+	233	24	11	30	22	6	26	17	18
chr5:81239730-81239872	chr5	81239731	81239872	+	142	2	6	13	30	11	12	11	8
chr5:81246031-81246274	chr5	81246032	81246274	+	243	35	36	82	76	21	50	38	59
chr5:81248800-81248937	chr5	81248801	81248937	+	137	5	9	10	19	6	16	18	7
chr5:81251894-81252048	chr5	81251895	81252048	+	154	25	24	48	54	15	42	22	42
chr5:81256007-81256657	chr5	81256008	81256657	+	650	45	49	68	124	35	68	50	44
chr5:81261291-81261506	chr5	81261292	81261506	+	215	17	10	18	32	3	16	31	18
chr5:81263216-81263316	chr5	81263217	81263316	+	100	4	4	14	16	3	10	16	12
chr5:81269766-81270298	chr5	81269767	81270298	+	532	30	43	71	86	26	50	34	33
chr5:81275439-81275549	chr5	81275440	81275549	+	110	8	20	8	16	1	14	15	10
chr5:81275718-81276072	chr5	81275719	81276072	+	354	38	30	45	90	18	48	36	26
chr5:81276648-81276818	chr5	81276649	81276818	+	170	12	8	20	34	6	10	25	12
chr5:81280276-81280522	chr5	81280277	81280522	+	246	11	16	40	36	11	35	16	13
chr5:81282324-81282556	chr5	81282325	81282556	+	232	28	25	16	40	19	20	22	28
chr5:81282707-81282867	chr5	81282708	81282867	+	160	14	17	22	38	5	29	10	14
chr5:81285806-81286048	chr5	81285807	81286048	+	242	18	14	28	66	10	24	28	36
chr5:81288883-81289035	chr5	81288884	81289035	+	152	22	18	28	35	20	15	16	19
chr5:81298871-81299130	chr5	81298872	81299130	+	259	16	21	36	18	11	12	20	16
chr5:81299325-81299456	chr5	81299326	81299456	+	131	9	17	18	24	8	12	18	8
chr5:81302655-81302762	chr5	81302656	81302762	+	107	4	11	15	14	3	14	5	10
chr5:81314238-81314365	chr5	81314239	81314365	+	127	5	7	23	27	3	14	20	12
chr5:81319643-81319784	chr5	81319644	81319784	+	141	11	9	34	48	9	26	14	19
chr5:81321108-81321442	chr5	81321109	81321442	+	334	25	24	16	66	26	46	22	25
chr5:81321725-81321873	chr5	81321726	81321873	+	148	10	11	16	23	10	10	6	10
chr5:81321964-81322613	chr5	81321965	81322613	+	649	103	147	94	222	84	112	82	159
chr5:81329696-81330003	chr5	81329697	81330003	+	307	10	25	40	54	19	36	32	17
chr5:81336031-81336175	chr5	81336032	81336175	+	144	8	15	22	32	8	26	12	24
chr5:81339359-81339499	chr5	81339360	81339499	+	140	8	5	20	12	5	16	8	4
chr5:81343378-81343477	chr5	81343379	81343477	+	99	7	9	27	20	10	12	14	11
chr5:81345745-81345976	chr5	81345746	81345976	+	231	15	7	30	34	9	31	28	19
chr5:81347951-81348572	chr5	81347952	81348572	+	621	39	19	39	54	23	66	65	34
chr5:81348812-81349104	chr5	81348813	81349104	+	292	23	27	30	88	18	54	46	44
chr5:81350297-81350385	chr5	81350298	81350385	+	88	6	6	10	16	5	22	14	12
chr5:81359479-81359910	chr5	81359480	81359910	+	431	54	54	42	102	49	40	49	33
chr5:81364063-81364691	chr5	81364064	81364691	+	628	79	101	130	196	39	92	66	69
chr5:81365265-81365540	chr5	81365266	81365540	+	275	30	59	46	120	14	42	26	36
chr5:81365733-81365976	chr5	81365734	81365976	+	243	63	55	72	159	35	72	74	67
chr5:81373383-81373524	chr5	81373384	81373524	+	141	4	15	13	30	10	12	18	11
chr5:81376125-81376373	chr5	81376126	81376373	+	248	16	25	20	24	17	20	24	26
chr5:81385665-81385878	chr5	81385666	81385878	+	213	11	12	32	34	11	12	22	19
chr5:81392720-81393198	chr5	81392721	81393198	+	478	27	28	56	90	27	54	38	29
chr5:81393592-81393903	chr5	81393593	81393903	+	311	24	35	56	41	13	44	30	18
chr5:81399022-81399201	chr5	81399023	81399201	+	179	14	9	34	22	3	34	18	18
chr5:81403203-81403492	chr5	81403204	81403492	+	289	17	25	66	60	24	32	28	36
chr5:81403649-81403863	chr5	81403650	81403863	+	214	8	18	12	26	10	6	16	16
chr5:81408008-81408175	chr5	81408009	81408175	+	167	9	8	38	17	11	6	18	13
chr5:81412899-81413285	chr5	81412900	81413285	+	386	25	37	46	98	20	34	34	44
chr5:81415973-81416179	chr5	81415974	81416179	+	206	6	16	22	16	10	22	18	10
chr5:81425921-81426391	chr5	81425922	81426391	+	470	50	16	75	88	18	51	74	38
chr5:81429020-81429252	chr5	81429021	81429252	+	232	10	24	42	38	10	28	26	10
chr5:81429980-81430077	chr5	81429981	81430077	+	97	0	10	21	12	8	10	19	6
chr5:81432463-81432821	chr5	81432464	81432821	+	358	12	14	68	24	17	40	33	33
chr5:81442135-81442315	chr5	81442136	81442315	+	180	6	9	24	28	9	18	22	7
chr5:81448957-81449642	chr5	81448958	81449642	+	685	95	90	122	223	40	98	68	80
chr5:81455745-81455864	chr5	81455746	81455864	+	119	0	9	20	29	10	22	12	7
chr5:81459396-81459538	chr5	81459397	81459538	+	142	8	7	22	24	0	20	22	16
chr5:81466066-81466327	chr5	81466067	81466327	+	261	45	27	44	64	17	33	10	31
chr5:81475228-81475999	chr5	81475229	81475999	+	771	67	67	62	134	50	90	68	94
chr5:81477337-81477558	chr5	81477338	81477558	+	221	29	41	22	88	30	30	42	49
chr5:81479405-81479546	chr5	81479406	81479546	+	141	11	20	30	29	11	22	29	20
chr5:81481183-81481441	chr5	81481184	81481441	+	258	29	43	50	56	22	44	30	40
chr5:81483933-81484032	chr5	81483934	81484032	+	99	8	6	22	26	6	15	20	4
chr5:81487342-81487472	chr5	81487343	81487472	+	130	9	5	19	30	5	16	7	5
chr5:81491694-81491819	chr5	81491695	81491819	+	125	1	19	42	15	2	21	14	4
chr5:81501151-81501295	chr5	81501152	81501295	+	144	4	9	20	17	8	8	18	8
chr5:81506629-81506779	chr5	81506630	81506779	+	150	6	7	18	22	6	16	14	14
chr5:81508011-81508372	chr5	81508012	81508372	+	361	28	13	42	39	20	26	36	14
chr5:81509019-81509356	chr5	81509020	81509356	+	337	35	25	44	82	23	54	38	39
chr5:81512014-81512612	chr5	81512015	81512612	+	598	13	26	53	66	22	64	34	27
chr5:81518823-81519909	chr5	81518824	81519909	+	1086	175	142	228	312	111	175	140	202
chr5:81520062-81520290	chr5	81520063	81520290	+	228	18	54	54	50	38	36	28	35
chr5:81524403-81524920	chr5	81524404	81524920	+	517	38	69	134	119	39	134	68	58
chr5:81526621-81527034	chr5	81526622	81527034	+	413	41	51	70	145	29	76	70	54
chr5:81531638-81532178	chr5	81531639	81532178	+	540	87	83	116	170	60	84	75	106
chr5:81536093-81536365	chr5	81536094	81536365	+	272	12	20	44	37	25	27	20	27
chr5:81542349-81542677	chr5	81542350	81542677	+	328	23	18	30	41	11	32	8	18
chr5:81545163-81545349	chr5	81545164	81545349	+	186	25	13	34	38	7	30	14	16
chr5:81549755-81549860	chr5	81549756	81549860	+	105	13	7	22	8	6	16	10	9
chr5:81551395-81551622	chr5	81551396	81551622	+	227	2	3	14	34	12	31	18	15
chr5:81552471-81552882	chr5	81552472	81552882	+	411	29	28	42	48	18	38	34	19
chr5:81555306-81555419	chr5	81555307	81555419	+	113	8	10	18	24	6	22	10	10
chr5:81555669-81555832	chr5	81555670	81555832	+	163	13	15	30	38	2	24	20	23
chr5:81558396-81558523	chr5	81558397	81558523	+	127	13	10	12	15	5	14	24	11
chr5:81559112-81559285	chr5	81559113	81559285	+	173	8	6	25	16	6	20	14	9
chr5:81564358-81564643	chr5	81564359	81564643	+	285	70	86	160	214	44	96	88	81
chr5:81565274-81565363	chr5	81565275	81565363	+	89	14	11	32	9	6	18	12	7
chr5:81567563-81567839	chr5	81567564	81567839	+	276	23	32	44	63	26	34	30	23
chr5:81569447-81569576	chr5	81569448	81569576	+	129	8	6	30	19	9	18	8	20
chr5:81570122-81570249	chr5	81570123	81570249	+	127	11	6	23	20	4	7	13	3
chr5:81570606-81570978	chr5	81570607	81570978	+	372	20	22	47	56	13	38	36	41
chr5:81578102-81578515	chr5	81578103	81578515	+	413	42	57	12	57	27	29	38	18
chr5:81581182-81581389	chr5	81581183	81581389	+	207	12	17	30	34	10	36	18	23
chr5:81581588-81581794	chr5	81581589	81581794	+	206	6	20	16	30	7	25	16	21
chr5:81581960-81582425	chr5	81581961	81582425	+	465	41	31	72	82	28	56	26	44
chr5:81589705-81589795	chr5	81589706	81589795	+	90	6	8	26	28	9	10	8	8
chr5:81590497-81590666	chr5	81590498	81590666	+	169	6	7	36	36	9	20	32	8
chr5:81593321-81593871	chr5	81593322	81593871	+	550	45	62	86	116	31	70	67	50
chr5:81599108-81599589	chr5	81599109	81599589	+	481	30	51	48	99	33	46	46	36
chr5:81601198-81601292	chr5	81601199	81601292	+	94	5	15	46	10	11	20	12	4
chr5:81610298-81610559	chr5	81610299	81610559	+	261	23	31	82	76	18	47	38	40
chr5:81611988-81612277	chr5	81611989	81612277	+	289	59	31	112	140	29	62	56	68
chr5:81615773-81615868	chr5	81615774	81615868	+	95	9	4	29	14	11	15	14	9
chr5:81616103-81616880	chr5	81616104	81616880	+	777	82	85	86	158	49	104	92	81
chr5:81617128-81617367	chr5	81617129	81617367	+	239	15	26	49	40	11	39	24	30
chr5:81621236-81621440	chr5	81621237	81621440	+	204	18	10	63	50	7	36	26	35
chr5:81621842-81622040	chr5	81621843	81622040	+	198	21	15	62	62	18	36	26	28
chr5:81622261-81622897	chr5	81622262	81622897	+	636	51	37	58	78	38	52	50	40
chr5:81623961-81624100	chr5	81623962	81624100	+	139	5	9	11	18	13	14	17	17
chr5:81636084-81636528	chr5	81636085	81636528	+	444	36	59	80	129	44	60	60	55
chr5:81637211-81637334	chr5	81637212	81637334	+	123	12	14	10	25	9	16	6	8
chr5:81640147-81640426	chr5	81640148	81640426	+	279	45	53	50	108	19	72	42	47
chr5:81642566-81642849	chr5	81642567	81642849	+	283	20	27	59	62	20	36	28	25
chr5:81644239-81644733	chr5	81644240	81644733	+	494	43	45	70	98	32	56	44	63
chr5:81646458-81646558	chr5	81646459	81646558	+	100	0	10	34	12	7	18	11	6
chr5:81655208-81655429	chr5	81655209	81655429	+	221	12	2	61	26	9	22	16	19
chr5:81655777-81655921	chr5	81655778	81655921	+	144	15	11	32	25	7	18	17	20
chr5:81662324-81662425	chr5	81662325	81662425	+	101	7	11	12	26	11	14	18	16
chr5:81663627-81663752	chr5	81663628	81663752	+	125	9	10	34	16	12	10	11	10
chr5:81673751-81674084	chr5	81673752	81674084	+	333	17	16	40	36	11	21	34	33
chr5:81674428-81674579	chr5	81674429	81674579	+	151	8	8	29	20	7	19	18	14
chr5:81679180-81679300	chr5	81679181	81679300	+	120	5	16	30	22	6	18	16	12
chr5:81679483-81679715	chr5	81679484	81679715	+	232	19	21	32	47	16	28	28	14
chr5:81686246-81686679	chr5	81686247	81686679	+	433	78	97	30	194	48	62	40	89
chr5:81688042-81688620	chr5	81688043	81688620	+	578	37	48	69	71	31	79	63	28
chr5:81691014-81691215	chr5	81691015	81691215	+	201	9	8	39	51	9	26	23	15
chr5:81696646-81696830	chr5	81696647	81696830	+	184	11	15	24	24	1	19	18	14
chr5:81717149-81717280	chr5	81717150	81717280	+	131	10	6	21	28	6	16	8	9
chr5:81718526-81718657	chr5	81718527	81718657	+	131	2	17	22	22	1	12	17	11
chr5:81724001-81724397	chr5	81724002	81724397	+	396	30	19	32	48	10	34	28	23
chr5:81724528-81724731	chr5	81724529	81724731	+	203	11	4	22	38	2	23	16	10
chr5:81728923-81729133	chr5	81728924	81729133	+	210	23	20	16	43	6	13	18	24
chr5:81736042-81736399	chr5	81736043	81736399	+	357	81	92	94	134	40	98	65	82
chr5:81738842-81738952	chr5	81738843	81738952	+	110	8	4	13	14	6	32	6	9
chr5:81741525-81741648	chr5	81741526	81741648	+	123	6	9	32	31	4	21	14	3
chr5:81745998-81746560	chr5	81745999	81746560	+	562	65	100	108	174	56	92	98	116
chr5:81755853-81756035	chr5	81755854	81756035	+	182	17	16	29	34	3	33	14	18
chr5:81757187-81757505	chr5	81757188	81757505	+	318	61	54	44	108	27	52	40	45
chr5:81758148-81758276	chr5	81758149	81758276	+	128	4	9	16	26	7	8	9	8
chr5:81764769-81764955	chr5	81764770	81764955	+	186	30	13	18	30	6	18	16	10
chr5:81769096-81769200	chr5	81769097	81769200	+	104	11	4	36	41	7	18	8	11
chr5:81771381-81771509	chr5	81771382	81771509	+	128	2	0	20	32	8	24	14	13
chr5:81772563-81772721	chr5	81772564	81772721	+	158	6	10	16	28	8	18	8	11
chr5:81775278-81775447	chr5	81775279	81775447	+	169	10	6	21	36	11	29	30	12
chr5:81776272-81776437	chr5	81776273	81776437	+	165	8	11	10	35	2	20	15	25
chr5:81780756-81781122	chr5	81780757	81781122	+	366	48	60	54	112	20	42	52	32
chr5:81781794-81782677	chr5	81781795	81782677	+	883	72	86	92	144	56	66	60	66
chr5:81784902-81785095	chr5	81784903	81785095	+	193	21	16	48	53	8	38	19	30
chr5:81792006-81792401	chr5	81792007	81792401	+	395	38	51	70	104	22	44	24	34
chr5:81794475-81795128	chr5	81794476	81795128	+	653	32	33	108	78	22	50	72	43
chr5:81808844-81808953	chr5	81808845	81808953	+	109	17	9	34	18	3	18	10	12
chr5:81811145-81811446	chr5	81811146	81811446	+	301	26	20	70	76	16	27	30	20
chr5:81812585-81812740	chr5	81812586	81812740	+	155	14	25	16	63	10	20	22	33
chr5:81813491-81813955	chr5	81813492	81813955	+	464	88	107	82	170	44	88	72	108
chr5:81815035-81815178	chr5	81815036	81815178	+	143	12	38	22	32	14	20	16	24
chr5:81819861-81820016	chr5	81819862	81820016	+	155	10	4	24	12	5	16	25	15
chr5:81823206-81823296	chr5	81823207	81823296	+	90	5	8	14	12	3	15	9	7
chr5:81843627-81844350	chr5	81843628	81844350	+	723	109	140	118	306	77	132	96	146
chr5:81850184-81850284	chr5	81850185	81850284	+	100	11	5	12	22	4	18	12	20
chr5:81866938-81867436	chr5	81866939	81867436	+	498	47	43	66	100	20	62	38	31
chr5:81969998-81970615	chr5	81969999	81970615	+	617	33	25	60	80	28	52	28	32
chr5:81973303-81973454	chr5	81973304	81973454	+	151	24	17	22	20	4	18	18	17
chr5:81975869-81976468	chr5	81975870	81976468	+	599	48	49	49	92	33	47	41	60
chr5:81983111-81983729	chr5	81983112	81983729	+	618	13	45	72	99	28	33	37	41
chr5:82023936-82024121	chr5	82023937	82024121	+	185	23	26	10	49	14	28	22	47
chr5:82026340-82026689	chr5	82026341	82026689	+	349	52	38	58	60	26	40	52	50
chr5:82036470-82036935	chr5	82036471	82036935	+	465	33	42	36	70	22	46	52	38
chr5:82056221-82056416	chr5	82056222	82056416	+	195	24	32	24	47	17	26	14	33
chr5:82060780-82061278	chr5	82060781	82061278	+	498	30	47	50	84	27	46	46	60
chr5:82069035-82070306	chr5	82069036	82070306	+	1271	164	141	234	366	113	168	148	207
chr5:82077288-82077394	chr5	82077289	82077394	+	106	12	5	22	30	11	12	22	11
chr5:82172671-82173453	chr5	82172672	82173453	+	782	184	195	258	466	138	200	146	222
chr5:82208434-82208652	chr5	82208435	82208652	+	218	22	33	50	77	9	62	26	32
chr5:82226331-82226512	chr5	82226332	82226512	+	181	15	14	8	38	16	26	16	19
chr5:82241276-82241408	chr5	82241277	82241408	+	132	10	12	6	26	15	12	8	7
chr5:82280922-82281098	chr5	82280923	82281098	+	176	7	19	15	40	8	6	14	20
chr5:82288491-82288784	chr5	82288492	82288784	+	293	48	58	26	94	34	48	32	58
chr5:82311918-82312257	chr5	82311919	82312257	+	339	33	30	16	60	15	30	22	37
chr5:82319083-82319203	chr5	82319084	82319203	+	120	14	22	6	21	4	14	16	8
chr5:82319803-82320197	chr5	82319804	82320197	+	394	42	40	106	155	19	72	56	58
chr5:82346588-82347037	chr5	82346589	82347037	+	449	56	89	110	184	52	78	76	90
chr5:82361650-82361933	chr5	82361651	82361933	+	283	33	27	34	44	9	26	22	23
chr5:82396651-82397091	chr5	82396652	82397091	+	440	35	21	40	50	24	41	15	33
chr5:82420485-82420649	chr5	82420486	82420649	+	164	20	23	6	33	20	4	10	25
chr5:82428344-82428701	chr5	82428345	82428701	+	357	15	35	28	64	16	19	24	34
chr5:82440178-82440745	chr5	82440179	82440745	+	567	77	85	92	182	49	89	70	94
chr5:82441362-82441635	chr5	82441363	82441635	+	273	27	13	28	46	17	34	22	24
chr5:82525870-82526276	chr5	82525871	82526276	+	406	51	38	60	114	36	36	76	64
chr5:82528233-82528431	chr5	82528234	82528431	+	198	15	25	28	22	12	12	18	8
chr5:82596507-82596599	chr5	82596508	82596599	+	92	6	12	6	24	10	11	6	14
chr5:82620090-82620503	chr5	82620091	82620503	+	413	50	67	34	102	35	60	50	78
chr5:82699052-82699343	chr5	82699053	82699343	+	291	17	7	22	36	14	24	24	16
chr5:82720282-82720483	chr5	82720283	82720483	+	201	41	29	28	72	25	38	18	35
chr5:82727759-82727961	chr5	82727760	82727961	+	202	11	12	32	14	11	30	30	6
chr5:82728265-82728475	chr5	82728266	82728475	+	210	17	13	28	52	19	24	16	24
chr5:82729754-82729982	chr5	82729755	82729982	+	228	16	31	34	42	10	12	10	30
chr5:82732166-82732353	chr5	82732167	82732353	+	187	11	8	20	20	1	10	18	4
chr5:82733746-82734131	chr5	82733747	82734131	+	385	37	71	24	115	21	58	36	54
chr5:82768751-82769199	chr5	82768752	82769199	+	448	78	96	36	153	56	46	66	89
chr5:82839411-82839545	chr5	82839412	82839545	+	134	17	19	26	30	10	10	26	12
chr5:82847907-82848011	chr5	82847908	82848011	+	104	4	11	10	24	10	14	14	26
chr5:82897909-82897998	chr5	82897910	82897998	+	89	3	9	10	16	3	16	16	13
chr5:82898106-82899664	chr5	82898107	82899664	+	1558	336	383	289	787	227	364	308	409
chr5:82956152-82956374	chr5	82956153	82956374	+	222	12	6	18	38	16	35	20	14
chr5:82964642-82964994	chr5	82964643	82964994	+	352	28	30	48	76	27	50	46	51
chr5:82965103-82965240	chr5	82965104	82965240	+	137	8	12	24	16	5	14	13	7
chr5:82966194-82966569	chr5	82966195	82966569	+	375	44	57	122	115	27	70	58	76
chr5:82989112-82989367	chr5	82989113	82989367	+	255	27	57	34	100	18	68	42	59
chr5:83033904-83034961	chr5	83033905	83034961	+	1057	67	92	110	144	42	83	94	95
chr5:83054636-83055218	chr5	83054637	83055218	+	582	32	49	60	84	41	46	48	34
chr5:83067809-83067936	chr5	83067810	83067936	+	127	10	6	26	21	5	14	16	16
chr5:83084359-83084454	chr5	83084360	83084454	+	95	19	11	10	18	1	6	12	10
chr5:83091557-83091778	chr5	83091558	83091778	+	221	14	45	24	80	19	25	36	35
chr5:83167634-83167840	chr5	83167635	83167840	+	206	29	20	14	35	10	8	12	18
chr5:83195372-83195471	chr5	83195373	83195471	+	99	7	12	0	20	4	4	4	10
chr5:83222995-83223095	chr5	83222996	83223095	+	100	10	13	14	12	9	22	12	5
chr5:83226397-83226559	chr5	83226398	83226559	+	162	17	15	26	28	8	23	14	20
chr5:83263530-83263650	chr5	83263531	83263650	+	120	18	10	4	36	2	22	14	7
chr5:83267502-83267617	chr5	83267503	83267617	+	115	24	13	7	23	9	4	6	6
chr5:83354977-83355408	chr5	83354978	83355408	+	431	22	30	33	41	23	40	34	24
chr5:83376163-83376276	chr5	83376164	83376276	+	113	10	8	30	32	7	14	14	15
chr5:83381726-83381915	chr5	83381727	83381915	+	189	5	18	22	42	8	26	12	12
chr5:83382250-83382512	chr5	83382251	83382512	+	262	30	43	36	112	19	40	44	52
chr5:83400305-83400406	chr5	83400306	83400406	+	101	14	16	14	36	6	12	16	9
chr5:83400732-83400891	chr5	83400733	83400891	+	159	9	18	14	30	12	24	16	17
chr5:83401097-83401321	chr5	83401098	83401321	+	224	24	33	11	61	17	18	20	35
chr5:83405337-83405584	chr5	83405338	83405584	+	247	19	25	39	58	11	40	28	30
chr5:83436481-83436903	chr5	83436482	83436903	+	422	56	51	40	108	29	60	52	53
chr5:83440353-83440488	chr5	83440354	83440488	+	135	9	15	8	41	8	38	6	20
chr5:83472932-83473120	chr5	83472933	83473120	+	188	9	8	12	30	9	30	16	16
chr5:83510187-83510339	chr5	83510188	83510339	+	152	13	28	30	62	14	45	18	30
chr5:83510488-83510578	chr5	83510489	83510578	+	90	8	6	6	7	8	15	6	14
chr5:83518803-83518959	chr5	83518804	83518959	+	156	17	15	14	32	11	12	20	16
chr5:83521007-83521142	chr5	83521008	83521142	+	135	9	7	27	16	10	12	12	6
chr5:83574642-83574753	chr5	83574643	83574753	+	111	15	6	17	24	5	8	18	18
chr5:83639708-83640039	chr5	83639709	83640039	+	331	26	32	32	33	8	18	20	33
chr5:83678505-83678644	chr5	83678506	83678644	+	139	8	13	28	24	8	21	26	12
chr5:83771705-83771810	chr5	83771706	83771810	+	105	6	4	16	18	5	10	13	2
chr5:83778601-83778818	chr5	83778602	83778818	+	217	16	22	8	42	4	6	14	26
chr5:83792346-83792664	chr5	83792347	83792664	+	318	19	19	30	72	26	44	42	33
chr5:83800113-83800310	chr5	83800114	83800310	+	197	20	4	28	30	4	20	10	14
chr5:83825726-83825910	chr5	83825727	83825910	+	184	11	8	34	30	5	22	23	13
chr5:83826104-83826923	chr5	83826105	83826923	+	819	140	168	117	282	85	134	100	151
chr5:83852146-83852397	chr5	83852147	83852397	+	251	11	6	53	29	6	18	14	19
chr5:83872169-83872344	chr5	83872170	83872344	+	175	22	28	6	40	17	25	25	41
chr5:83888334-83888466	chr5	83888335	83888466	+	132	6	8	24	12	7	16	10	16
chr5:83931314-83931415	chr5	83931315	83931415	+	101	1	6	20	28	2	12	14	16
chr5:83958265-83958450	chr5	83958266	83958450	+	185	12	25	10	31	10	11	18	20
chr5:83961144-83961569	chr5	83961145	83961569	+	425	39	31	28	72	24	46	48	47
chr5:83961710-83961887	chr5	83961711	83961887	+	177	7	10	22	10	7	14	19	13
chr5:84025960-84026075	chr5	84025961	84026075	+	115	9	14	4	23	11	10	10	17
chr5:84045655-84045757	chr5	84045656	84045757	+	102	7	7	18	14	12	22	9	11
chr5:84048518-84048701	chr5	84048519	84048701	+	183	1	24	32	30	8	10	10	9
chr5:84052446-84052577	chr5	84052447	84052577	+	131	2	6	22	35	5	18	10	6
chr5:84055807-84055904	chr5	84055808	84055904	+	97	0	7	10	10	6	13	9	12
chr5:84081431-84081622	chr5	84081432	84081622	+	191	20	13	46	41	10	34	6	23
chr5:84084717-84084875	chr5	84084718	84084875	+	158	7	14	32	10	4	14	10	10
chr5:84096100-84096310	chr5	84096101	84096310	+	210	15	9	22	53	10	22	20	10
chr5:84111345-84111432	chr5	84111346	84111432	+	87	7	14	18	13	8	4	12	18
chr5:84122700-84122794	chr5	84122701	84122794	+	94	8	3	22	15	2	18	17	2
chr5:84125187-84125570	chr5	84125188	84125570	+	383	19	18	58	48	15	42	29	26
chr5:84133827-84134364	chr5	84133828	84134364	+	537	70	62	62	127	54	64	66	52
chr5:84134527-84134638	chr5	84134528	84134638	+	111	7	10	13	4	11	11	4	9
chr5:84142114-84142637	chr5	84142115	84142637	+	523	31	32	46	58	25	56	22	33
chr5:84151472-84151669	chr5	84151473	84151669	+	197	16	9	44	24	14	28	8	12
chr5:84153131-84153387	chr5	84153132	84153387	+	256	28	14	47	56	10	23	28	22
chr5:84158736-84159189	chr5	84158737	84159189	+	453	81	55	42	176	63	68	56	95
chr5:84159392-84159499	chr5	84159393	84159499	+	107	10	9	4	10	10	24	10	11
chr5:84163561-84163712	chr5	84163562	84163712	+	151	13	11	20	14	13	18	26	9
chr5:84164081-84164260	chr5	84164082	84164260	+	179	6	11	18	22	9	28	19	15
chr5:84166120-84166244	chr5	84166121	84166244	+	124	21	7	28	26	5	20	18	5
chr5:84171008-84171176	chr5	84171009	84171176	+	168	12	6	14	20	8	11	14	9
chr5:84175841-84176079	chr5	84175842	84176079	+	238	15	13	37	22	20	12	20	18
chr5:84181349-84181555	chr5	84181350	84181555	+	206	31	28	15	40	17	34	20	29
chr5:84181826-84182296	chr5	84181827	84182296	+	470	13	31	65	52	8	35	50	38
chr5:84182612-84182776	chr5	84182613	84182776	+	164	12	2	24	22	6	23	11	5
chr5:84184292-84184607	chr5	84184293	84184607	+	315	10	14	46	23	8	36	18	27
chr5:84192418-84192719	chr5	84192419	84192719	+	301	49	59	21	87	23	45	54	66
chr5:84193669-84193817	chr5	84193670	84193817	+	148	14	11	8	31	6	18	14	14
chr5:84197589-84197776	chr5	84197590	84197776	+	187	20	10	30	34	12	12	10	18
chr5:84200112-84200789	chr5	84200113	84200789	+	677	24	33	60	55	13	52	50	36
chr5:84203140-84203297	chr5	84203141	84203297	+	157	12	4	26	26	6	12	6	16
chr5:84205035-84205224	chr5	84205036	84205224	+	189	14	18	29	22	5	26	22	17
chr5:84229830-84230222	chr5	84229831	84230222	+	392	36	34	32	63	18	22	29	45
chr5:84233630-84233793	chr5	84233631	84233793	+	163	8	10	26	27	4	14	14	8
chr5:84237325-84237588	chr5	84237326	84237588	+	263	8	13	28	34	16	14	16	12
chr5:84239456-84239654	chr5	84239457	84239654	+	198	10	15	19	27	10	18	14	14
chr5:84247970-84248057	chr5	84247971	84248057	+	87	0	5	0	14	10	6	8	8
chr5:84248199-84248380	chr5	84248200	84248380	+	181	10	12	18	24	9	16	16	9
chr5:84251796-84251960	chr5	84251797	84251960	+	164	5	9	11	27	9	10	19	9
chr5:84264060-84264316	chr5	84264061	84264316	+	256	11	18	32	26	18	22	22	28
chr5:84265440-84266222	chr5	84265441	84266222	+	782	84	84	82	186	55	81	96	92
chr5:84270873-84270992	chr5	84270874	84270992	+	119	6	3	10	30	11	22	6	6
chr5:84272116-84272228	chr5	84272117	84272228	+	112	10	10	24	18	11	17	22	7
chr5:84273886-84274049	chr5	84273887	84274049	+	163	6	7	14	20	13	16	12	10
chr5:84278267-84278421	chr5	84278268	84278421	+	154	11	16	8	24	10	28	19	13
chr5:84281247-84281709	chr5	84281248	84281709	+	462	24	29	57	44	16	34	28	20
chr5:84286949-84287355	chr5	84286950	84287355	+	406	27	31	52	48	17	36	22	24
chr5:84288177-84288454	chr5	84288178	84288454	+	277	14	18	38	44	15	24	30	22
chr5:84291251-84291381	chr5	84291252	84291381	+	130	8	13	28	26	4	18	0	13
chr5:84296353-84296598	chr5	84296354	84296598	+	245	14	21	34	28	10	22	24	20
chr5:84299526-84299667	chr5	84299527	84299667	+	141	5	6	18	22	7	17	19	3
chr5:84307924-84308316	chr5	84307925	84308316	+	392	48	48	52	116	29	48	32	51
chr5:84315947-84316081	chr5	84315948	84316081	+	134	5	6	10	12	3	18	13	6
chr5:84317467-84317818	chr5	84317468	84317818	+	351	19	17	64	18	19	29	20	16
chr5:84317944-84318538	chr5	84317945	84318538	+	594	23	40	68	113	42	49	38	49
chr5:84330830-84331033	chr5	84330831	84331033	+	203	22	22	18	16	14	18	16	14
chr5:84331179-84331439	chr5	84331180	84331439	+	260	6	25	24	36	2	42	19	25
chr5:84336151-84336319	chr5	84336152	84336319	+	168	12	12	30	18	8	25	12	16
chr5:84337323-84337656	chr5	84337324	84337656	+	333	13	14	60	40	16	20	26	26
chr5:84343486-84343607	chr5	84343487	84343607	+	121	10	16	22	28	6	12	12	10
chr5:84344183-84344291	chr5	84344184	84344291	+	108	9	7	20	25	10	31	14	6
chr5:84345146-84345892	chr5	84345147	84345892	+	746	96	103	136	150	60	138	80	106
chr5:84347475-84347587	chr5	84347476	84347587	+	112	7	12	12	22	7	10	10	7
chr5:84353203-84353706	chr5	84353204	84353706	+	503	16	31	36	66	18	32	42	19
chr5:84358873-84359120	chr5	84358874	84359120	+	247	16	7	28	30	16	32	20	9
chr5:84359443-84359763	chr5	84359444	84359763	+	320	28	30	38	37	28	14	24	41
chr5:84359919-84361064	chr5	84359920	84361064	+	1145	66	109	112	170	57	114	68	91
chr5:84365481-84365654	chr5	84365482	84365654	+	173	10	12	16	39	6	28	24	10
chr5:84386637-84386925	chr5	84386638	84386925	+	288	26	15	40	38	8	20	30	19
chr5:84388173-84388767	chr5	84388174	84388767	+	594	48	31	84	73	29	48	43	50
chr5:84397136-84397437	chr5	84397137	84397437	+	301	27	59	62	98	30	72	42	34
chr5:84398158-84398247	chr5	84398159	84398247	+	89	8	3	32	20	5	8	10	7
chr5:84404315-84404505	chr5	84404316	84404505	+	190	15	35	21	54	20	17	28	14
chr5:84407184-84407525	chr5	84407185	84407525	+	341	18	29	36	60	14	34	32	19
chr5:84408462-84409302	chr5	84408463	84409302	+	840	64	86	89	140	48	96	56	81
chr5:84414169-84414480	chr5	84414170	84414480	+	311	42	57	78	88	31	56	36	41
chr5:84414877-84415670	chr5	84414878	84415670	+	793	213	220	349	444	146	208	182	246
chr5:84415932-84416775	chr5	84415933	84416775	+	843	125	143	218	226	109	131	88	143
chr5:84416876-84417974	chr5	84416877	84417974	+	1098	320	338	644	708	240	438	342	363
chr5:84424420-84424539	chr5	84424421	84424539	+	119	14	9	27	17	6	10	7	8
chr5:84436612-84436853	chr5	84436613	84436853	+	241	24	9	4	36	9	13	28	33
chr5:84440289-84440593	chr5	84440290	84440593	+	304	44	52	50	138	31	32	34	47
chr5:84457661-84457792	chr5	84457662	84457792	+	131	6	10	26	26	8	18	10	15
chr5:84458211-84458364	chr5	84458212	84458364	+	153	7	12	10	26	13	10	10	24
chr5:84475972-84476202	chr5	84475973	84476202	+	230	20	20	39	44	8	32	32	20
chr5:84608581-84608938	chr5	84608582	84608938	+	357	23	26	46	60	15	38	48	27
chr5:84634772-84634991	chr5	84634773	84634991	+	219	18	35	26	48	16	22	10	24
chr5:84652371-84652709	chr5	84652372	84652709	+	338	16	32	6	35	13	8	11	25
chr5:84655089-84655624	chr5	84655090	84655624	+	535	98	113	79	177	53	112	90	136
chr5:84670861-84670952	chr5	84670862	84670952	+	91	0	6	12	14	2	12	23	1
chr5:84671225-84671458	chr5	84671226	84671458	+	233	24	21	20	16	14	14	26	17
chr5:84688096-84688360	chr5	84688097	84688360	+	264	31	15	32	76	15	24	20	31
chr5:84752163-84752329	chr5	84752164	84752329	+	166	16	23	6	43	13	22	17	26
chr5:84790335-84790721	chr5	84790336	84790721	+	386	74	54	90	158	36	88	58	60
chr5:84802721-84802870	chr5	84802722	84802870	+	149	9	14	15	24	8	11	14	14
chr5:84848845-84849149	chr5	84848846	84849149	+	304	9	30	28	57	17	36	20	18
chr5:84895347-84895437	chr5	84895348	84895437	+	90	4	3	22	18	9	14	12	10
chr5:84904900-84904988	chr5	84904901	84904988	+	88	11	13	6	16	6	10	8	10
chr5:84934315-84934765	chr5	84934316	84934765	+	450	54	78	46	160	56	125	88	114
chr5:84965118-84965272	chr5	84965119	84965272	+	154	14	14	5	17	14	16	15	16
chr5:85239550-85240010	chr5	85239551	85240010	+	460	25	22	38	52	9	30	26	37
chr5:85285604-85286188	chr5	85285605	85286188	+	584	85	100	118	257	41	120	80	100
chr5:85315684-85316050	chr5	85315685	85316050	+	366	57	58	46	124	21	75	54	100
chr5:85337999-85338298	chr5	85338000	85338298	+	299	26	43	24	60	16	43	16	36
chr5:85345989-85347032	chr5	85345990	85347032	+	1043	232	271	270	554	157	300	232	294
chr5:85388291-85388417	chr5	85388292	85388417	+	126	12	11	8	16	5	8	8	8
chr5:85404996-85405198	chr5	85404997	85405198	+	202	11	29	11	20	9	24	26	28
chr5:85445853-85446034	chr5	85445854	85446034	+	181	36	19	18	70	10	30	22	48
chr5:85467918-85468052	chr5	85467919	85468052	+	134	7	16	12	32	7	20	24	23
chr5:85485818-85486001	chr5	85485819	85486001	+	183	6	10	24	24	11	22	22	8
chr5:85571410-85572337	chr5	85571411	85572337	+	927	60	47	74	106	40	78	68	59
chr5:85586927-85587055	chr5	85586928	85587055	+	128	16	14	20	25	10	16	19	12
chr5:85589044-85589133	chr5	85589045	85589133	+	89	7	10	15	14	7	4	6	10
chr5:85594841-85595042	chr5	85594842	85595042	+	201	22	22	22	65	7	38	38	40
chr5:85596264-85596921	chr5	85596265	85596921	+	657	55	42	72	110	25	68	54	77
chr5:85606797-85607009	chr5	85606798	85607009	+	212	20	20	8	28	16	8	23	25
chr5:85608999-85609462	chr5	85609000	85609462	+	463	65	74	78	159	52	62	68	66
chr5:85611877-85612253	chr5	85611878	85612253	+	376	37	46	58	73	24	62	59	39
chr5:85612679-85613244	chr5	85612680	85613244	+	565	88	131	140	260	56	106	87	107
chr5:85636476-85637596	chr5	85636477	85637596	+	1120	90	111	144	219	69	134	83	131
chr5:85637917-85638176	chr5	85637918	85638176	+	259	12	12	29	38	9	19	22	18
chr5:85657643-85657752	chr5	85657644	85657752	+	109	5	6	12	31	2	12	20	11
chr5:85676559-85676919	chr5	85676560	85676919	+	360	32	21	22	34	21	26	30	23
chr5:85678826-85679181	chr5	85678827	85679181	+	355	38	30	38	78	20	38	40	20
chr5:85686565-85686767	chr5	85686566	85686767	+	202	7	9	22	24	10	26	32	12
chr5:85702782-85702872	chr5	85702783	85702872	+	90	3	11	19	14	12	8	10	9
chr5:85706127-85706227	chr5	85706128	85706227	+	100	12	10	4	28	7	22	20	6
chr5:85731514-85731616	chr5	85731515	85731616	+	102	4	7	8	15	9	16	14	27
chr5:85751030-85751142	chr5	85751031	85751142	+	112	3	5	10	10	5	10	8	14
chr5:85754257-85754763	chr5	85754258	85754763	+	506	45	28	96	112	35	46	54	43
chr5:85756778-85756989	chr5	85756779	85756989	+	211	5	8	24	12	15	20	25	10
chr5:85772142-85772961	chr5	85772143	85772961	+	819	68	59	84	147	47	62	59	76
chr5:85795506-85796221	chr5	85795507	85796221	+	715	31	67	102	68	44	63	62	63
chr5:85832734-85832860	chr5	85832735	85832860	+	126	8	1	20	24	8	22	16	11
chr5:85918165-85918617	chr5	85918166	85918617	+	452	59	61	26	96	66	41	38	59
chr5:85924555-85924721	chr5	85924556	85924721	+	166	9	9	34	23	7	22	18	20
chr5:85936711-85937169	chr5	85936712	85937169	+	458	28	31	48	86	23	62	32	56
chr5:85939851-85939972	chr5	85939852	85939972	+	121	4	1	12	13	4	20	22	7
chr5:85987303-85987937	chr5	85987304	85987937	+	634	40	43	80	117	30	63	68	64
chr5:85992188-85992294	chr5	85992189	85992294	+	106	6	14	14	44	10	22	10	18
chr5:85996519-85997186	chr5	85996520	85997186	+	667	161	173	146	357	123	166	120	180
chr5:85997455-85997548	chr5	85997456	85997548	+	93	7	9	24	14	3	14	12	10
chr5:86004269-86004371	chr5	86004270	86004371	+	102	1	8	18	10	6	4	10	14
chr5:86004711-86004824	chr5	86004712	86004824	+	113	11	8	18	12	8	14	10	12
chr5:86005413-86005726	chr5	86005414	86005726	+	313	21	12	24	44	15	38	24	15
chr5:86022865-86023042	chr5	86022866	86023042	+	177	13	5	38	32	2	30	10	17
chr5:86039031-86039189	chr5	86039032	86039189	+	158	4	13	37	35	1	13	14	16
chr5:86041993-86042274	chr5	86041994	86042274	+	281	15	8	34	33	11	30	26	20
chr5:86047570-86047692	chr5	86047571	86047692	+	122	6	12	12	18	4	12	12	18
chr5:86050491-86050670	chr5	86050492	86050670	+	179	7	6	24	30	2	20	21	8
chr5:86065075-86066071	chr5	86065076	86066071	+	996	284	309	471	610	265	340	290	370
chr5:86066295-86066965	chr5	86066296	86066965	+	670	106	102	121	209	74	132	118	120
chr5:86078794-86079140	chr5	86078795	86079140	+	346	48	28	49	68	20	51	30	40
chr5:86097288-86097421	chr5	86097289	86097421	+	133	8	10	16	34	15	17	17	10
chr5:86100804-86101139	chr5	86100805	86101139	+	335	8	28	50	32	16	34	28	22
chr5:86102326-86102736	chr5	86102327	86102736	+	410	20	17	38	69	17	40	18	34
chr5:86108233-86108324	chr5	86108234	86108324	+	91	2	8	17	26	5	12	13	8
chr5:86118377-86118485	chr5	86118378	86118485	+	108	7	7	20	20	1	25	14	6
chr5:86141376-86141608	chr5	86141377	86141608	+	232	21	31	18	30	7	16	38	15
chr5:86162864-86162951	chr5	86162865	86162951	+	87	8	11	11	12	3	8	4	9
chr5:86172186-86173287	chr5	86172187	86173287	+	1101	414	424	698	972	278	554	342	524
chr5:86187186-86187617	chr5	86187187	86187617	+	431	32	27	65	70	18	64	39	52
chr5:86190458-86190615	chr5	86190459	86190615	+	157	9	10	26	14	12	8	13	13
chr5:86190919-86191009	chr5	86190920	86191009	+	90	8	17	26	26	13	24	16	14
chr5:86191430-86191752	chr5	86191431	86191752	+	322	41	49	22	62	12	22	17	32
chr5:86192565-86192654	chr5	86192566	86192654	+	89	9	3	14	18	7	16	10	5
chr5:86194136-86194271	chr5	86194137	86194271	+	135	6	6	20	16	5	15	12	15
chr5:86252958-86253209	chr5	86252959	86253209	+	251	28	35	36	62	3	30	24	25
chr5:86318425-86318946	chr5	86318426	86318946	+	521	70	34	46	80	23	38	34	58
chr5:86352932-86353262	chr5	86352933	86353262	+	330	40	47	26	84	38	48	50	58
chr5:86372165-86372274	chr5	86372166	86372274	+	109	14	10	16	35	8	14	14	16
chr5:86414470-86414606	chr5	86414471	86414606	+	136	21	15	18	34	4	22	22	19
chr5:86432851-86432978	chr5	86432852	86432978	+	127	12	22	26	26	14	42	23	29
chr5:86438643-86439040	chr5	86438644	86439040	+	397	29	33	26	87	16	54	54	40
chr5:86468912-86469255	chr5	86468913	86469255	+	343	46	53	62	148	35	80	82	53
chr5:86474233-86474358	chr5	86474234	86474358	+	125	5	7	12	6	5	18	19	12
chr5:86474465-86474569	chr5	86474466	86474569	+	104	2	6	8	22	4	13	20	10
chr5:86482695-86482788	chr5	86482696	86482788	+	93	11	18	6	24	11	14	12	23
chr5:86528780-86529088	chr5	86528781	86529088	+	308	25	22	38	90	13	38	33	28
chr5:86662126-86662548	chr5	86662127	86662548	+	422	43	47	66	74	28	38	32	42
chr5:86679741-86679929	chr5	86679742	86679929	+	188	23	12	32	30	9	28	12	15
chr5:86684809-86684937	chr5	86684810	86684937	+	128	12	10	24	58	10	38	9	21
chr5:86705983-86706403	chr5	86705984	86706403	+	420	40	29	63	76	24	36	60	43
chr5:86706621-86706887	chr5	86706622	86706887	+	266	25	19	9	30	15	12	8	22
chr5:86713322-86713636	chr5	86713323	86713636	+	314	22	23	38	52	13	34	24	29
chr5:86722852-86723725	chr5	86722853	86723725	+	873	82	126	126	192	67	78	98	156
chr5:86730656-86730898	chr5	86730657	86730898	+	242	9	17	58	40	11	38	52	19
chr5:86766601-86766702	chr5	86766602	86766702	+	101	3	15	10	24	1	22	8	16
chr5:86791279-86791625	chr5	86791280	86791625	+	346	15	23	28	57	10	40	28	19
chr5:86792955-86793042	chr5	86792956	86793042	+	87	4	3	19	10	11	12	22	9
chr5:86803846-86804469	chr5	86803847	86804469	+	623	284	276	503	666	233	346	272	364
chr5:86804647-86804806	chr5	86804648	86804806	+	159	26	33	68	56	38	28	30	37
chr5:86810730-86810982	chr5	86810731	86810982	+	252	17	9	20	28	6	16	24	12
chr5:86812475-86812616	chr5	86812476	86812616	+	141	11	14	4	10	9	14	15	4
chr5:86820460-86820574	chr5	86820461	86820574	+	114	10	31	10	24	15	12	4	17
chr5:86839651-86839783	chr5	86839652	86839783	+	132	4	11	22	37	8	17	12	7
chr5:86840002-86840483	chr5	86840003	86840483	+	481	11	20	49	50	16	30	40	31
chr5:86850231-86850349	chr5	86850232	86850349	+	118	7	4	16	38	9	8	16	8
chr5:86890093-86890210	chr5	86890094	86890210	+	117	4	4	20	17	6	16	12	10
chr5:86911475-86911852	chr5	86911476	86911852	+	377	31	34	41	62	26	28	34	51
chr5:86941507-86941608	chr5	86941508	86941608	+	101	4	6	12	28	4	16	8	24
chr5:87030342-87030475	chr5	87030343	87030475	+	133	9	16	13	24	2	16	6	10
chr5:87143072-87143395	chr5	87143073	87143395	+	323	38	41	32	85	28	50	44	55
chr5:87336575-87337201	chr5	87336576	87337201	+	626	42	54	82	114	40	70	52	88
chr5:87436309-87436666	chr5	87436310	87436666	+	357	31	23	48	70	9	38	37	45
chr5:87465188-87465291	chr5	87465189	87465291	+	103	17	14	13	18	13	11	10	14
chr5:87641385-87641509	chr5	87641386	87641509	+	124	3	8	36	14	10	10	12	9
chr5:87702185-87702622	chr5	87702186	87702622	+	437	58	57	46	122	20	80	36	79
chr5:87782623-87782974	chr5	87782624	87782974	+	351	24	26	47	64	16	38	26	45
chr5:87802558-87802648	chr5	87802559	87802648	+	90	4	8	0	18	2	0	7	10
chr5:87843276-87843402	chr5	87843277	87843402	+	126	8	6	21	17	6	9	8	5
chr5:87847072-87847341	chr5	87847073	87847341	+	269	21	21	26	37	10	16	18	9
chr5:87850830-87851280	chr5	87850831	87851280	+	450	30	25	44	65	10	56	42	39
chr5:87855258-87855535	chr5	87855259	87855535	+	277	7	24	39	62	15	23	30	16
chr5:87895038-87895478	chr5	87895039	87895478	+	440	93	72	52	169	36	62	59	118
chr5:87917543-87918145	chr5	87917544	87918145	+	602	92	67	56	115	44	48	34	91
chr5:87922665-87922783	chr5	87922666	87922783	+	118	8	8	8	14	2	12	12	7
chr5:87931662-87931946	chr5	87931663	87931946	+	284	47	45	42	72	15	54	32	46
chr5:87939668-87941018	chr5	87939669	87941018	+	1350	181	163	152	348	80	172	146	201
chr5:88012075-88012325	chr5	88012076	88012325	+	250	13	26	2	34	17	8	28	23
chr5:88099702-88099911	chr5	88099703	88099911	+	209	6	8	9	30	4	16	26	18
chr5:88130922-88131172	chr5	88130923	88131172	+	250	39	28	24	74	20	30	31	38
chr5:88195928-88196069	chr5	88195929	88196069	+	141	22	17	12	36	11	22	14	33
chr5:88232914-88233225	chr5	88232915	88233225	+	311	23	20	39	71	26	28	50	38
chr5:88256444-88257072	chr5	88256445	88257072	+	628	77	90	83	188	48	114	98	148
chr5:88364907-88365027	chr5	88364908	88365027	+	120	4	16	10	30	18	13	12	15
chr5:88394207-88394331	chr5	88394208	88394331	+	124	11	5	18	16	7	20	12	16
chr5:88397691-88397796	chr5	88397692	88397796	+	105	4	2	20	14	9	22	26	6
chr5:88398476-88398736	chr5	88398477	88398736	+	260	11	18	36	48	7	14	24	16
chr5:88467299-88467472	chr5	88467300	88467472	+	173	4	16	10	24	5	22	26	3
chr5:88506347-88506438	chr5	88506348	88506438	+	91	10	2	28	14	2	22	8	7
chr5:88507397-88507498	chr5	88507398	88507498	+	101	5	0	22	20	6	12	16	1
chr5:88513387-88513590	chr5	88513388	88513590	+	203	4	12	38	20	14	18	24	10
chr5:88518230-88518334	chr5	88518231	88518334	+	104	8	6	10	16	8	17	14	17
chr5:88519195-88519575	chr5	88519196	88519575	+	380	32	43	43	102	23	48	34	49
chr5:88542752-88543202	chr5	88542753	88543202	+	450	34	62	102	122	27	60	58	81
chr5:88544569-88544712	chr5	88544570	88544712	+	143	14	21	23	37	14	24	18	21
chr5:88553739-88555112	chr5	88553740	88555112	+	1373	271	356	374	694	257	356	288	429
chr5:88561540-88561868	chr5	88561541	88561868	+	328	36	28	48	87	39	53	36	29
chr5:88564715-88564938	chr5	88564716	88564938	+	223	31	56	67	57	35	40	25	51
chr5:88565951-88566734	chr5	88565952	88566734	+	783	68	73	90	107	57	92	62	80
chr5:88575302-88576022	chr5	88575303	88576022	+	720	150	132	161	282	76	136	101	149
chr5:88583233-88583620	chr5	88583234	88583620	+	387	345	359	552	971	226	531	428	450
chr5:88584106-88584361	chr5	88584107	88584361	+	255	52	55	124	138	34	78	58	63
chr5:88586325-88586669	chr5	88586326	88586669	+	344	55	56	126	110	40	76	60	51
chr5:88587592-88587822	chr5	88587593	88587822	+	230	52	38	171	139	39	99	77	71
chr5:88597349-88597882	chr5	88597350	88597882	+	533	46	40	97	79	25	49	48	48
chr5:88603498-88603589	chr5	88603499	88603589	+	91	10	10	10	8	5	10	14	7
chr5:88604877-88605207	chr5	88604878	88605207	+	330	23	24	48	53	17	26	28	16
chr5:88614180-88614632	chr5	88614181	88614632	+	452	62	110	140	213	46	106	88	75
chr5:88614779-88614997	chr5	88614780	88614997	+	218	21	17	40	48	19	32	32	21
chr5:88616526-88617105	chr5	88616527	88617105	+	579	66	96	124	187	46	114	94	133
chr5:88626153-88626283	chr5	88626154	88626283	+	130	5	17	17	20	2	14	8	11
chr5:88630089-88630322	chr5	88630090	88630322	+	233	15	11	37	50	27	39	32	20
chr5:88630792-88631307	chr5	88630793	88631307	+	515	53	48	99	96	15	64	60	50
chr5:88637234-88637403	chr5	88637235	88637403	+	169	0	9	20	27	11	27	14	11
chr5:88643509-88643715	chr5	88643510	88643715	+	206	17	23	47	37	25	36	16	9
chr5:88648814-88650057	chr5	88648815	88650057	+	1243	171	172	360	414	135	254	192	166
chr5:88655202-88655575	chr5	88655203	88655575	+	373	44	46	113	104	39	62	34	42
chr5:88655787-88656393	chr5	88655788	88656393	+	606	67	71	98	127	59	78	88	98
chr5:88657974-88658229	chr5	88657975	88658229	+	255	13	24	70	54	29	58	30	29
chr5:88658534-88658650	chr5	88658535	88658650	+	116	15	21	36	36	9	31	24	15
chr5:88661330-88661467	chr5	88661331	88661467	+	137	12	13	31	38	7	35	23	13
chr5:88666710-88666880	chr5	88666711	88666880	+	170	10	15	40	49	17	28	24	15
chr5:88667928-88668024	chr5	88667929	88668024	+	96	11	14	41	31	3	20	21	7
chr5:88668180-88668348	chr5	88668181	88668348	+	168	10	11	25	30	3	26	21	17
chr5:88673497-88673608	chr5	88673498	88673608	+	111	13	13	45	27	12	31	18	24
chr5:88675504-88675802	chr5	88675505	88675802	+	298	87	114	178	229	78	122	94	110
chr5:88676114-88676455	chr5	88676115	88676455	+	341	125	125	131	209	59	110	68	129
chr5:88678962-88679175	chr5	88678963	88679175	+	213	38	20	40	51	20	28	26	25
chr5:88688063-88688197	chr5	88688064	88688197	+	134	18	14	36	42	14	22	19	17
chr5:88689357-88689467	chr5	88689358	88689467	+	110	16	7	24	18	7	12	8	7
chr5:88689684-88689878	chr5	88689685	88689878	+	194	10	12	22	44	6	30	18	25
chr5:88697464-88697634	chr5	88697465	88697634	+	170	10	12	16	20	15	15	14	10
chr5:88699828-88699931	chr5	88699829	88699931	+	103	7	10	12	22	4	12	20	9
chr5:88703614-88703789	chr5	88703615	88703789	+	175	15	6	32	42	6	30	12	23
chr5:88711118-88711316	chr5	88711119	88711316	+	198	19	20	31	33	25	25	15	18
chr5:88711667-88712301	chr5	88711668	88712301	+	634	42	41	96	104	41	66	38	69
chr5:88720150-88722147	chr5	88720151	88722147	+	1997	342	410	751	738	311	516	460	441
chr5:88731155-88731373	chr5	88731156	88731373	+	218	19	25	30	32	10	30	22	19
chr5:88737327-88737463	chr5	88737328	88737463	+	136	6	5	30	41	14	10	19	11
chr5:88737753-88737897	chr5	88737754	88737897	+	144	12	8	24	24	15	18	15	13
chr5:88738051-88738146	chr5	88738052	88738146	+	95	12	9	15	20	5	12	11	10
chr5:88739794-88739985	chr5	88739795	88739985	+	191	21	40	17	60	6	35	32	29
chr5:88745706-88745894	chr5	88745707	88745894	+	188	14	13	28	30	7	34	20	16
chr5:88747079-88747304	chr5	88747080	88747304	+	225	3	8	36	39	11	40	14	13
chr5:88755133-88755240	chr5	88755134	88755240	+	107	5	10	16	14	5	19	2	5
chr5:88755341-88755617	chr5	88755342	88755617	+	276	20	20	26	40	17	24	26	19
chr5:88758312-88758403	chr5	88758313	88758403	+	91	6	6	12	8	2	10	8	10
chr5:88764325-88765635	chr5	88764326	88765635	+	1310	343	392	564	732	279	363	300	410
chr5:88773169-88773259	chr5	88773170	88773259	+	90	10	14	30	19	4	16	6	15
chr5:88774373-88774477	chr5	88774374	88774477	+	104	10	8	14	14	5	8	10	3
chr5:88783498-88783600	chr5	88783499	88783600	+	102	2	8	24	12	6	0	10	8
chr5:88787490-88787617	chr5	88787491	88787617	+	127	5	2	14	26	12	9	9	13
chr5:88790811-88791534	chr5	88790812	88791534	+	723	45	52	88	98	32	50	39	43
chr5:88791651-88791812	chr5	88791652	88791812	+	161	30	13	26	68	8	14	28	33
chr5:88793287-88793399	chr5	88793288	88793399	+	112	2	4	34	10	4	14	24	7
chr5:88802672-88802875	chr5	88802673	88802875	+	203	9	8	30	38	6	20	15	11
chr5:88807466-88807884	chr5	88807467	88807884	+	418	38	26	55	50	22	38	40	34
chr5:88813042-88813458	chr5	88813043	88813458	+	416	51	57	52	78	26	64	50	89
chr5:88829970-88830120	chr5	88829971	88830120	+	150	5	11	16	26	6	8	12	15
chr5:88851558-88851808	chr5	88851559	88851808	+	250	30	34	16	48	16	34	41	12
chr5:88878128-88878267	chr5	88878129	88878267	+	139	10	28	10	34	17	30	14	20
chr5:88884159-88884330	chr5	88884160	88884330	+	171	36	33	36	93	19	67	73	43
chr5:88886663-88886948	chr5	88886664	88886948	+	285	79	50	88	114	45	62	28	60
chr5:88887402-88887680	chr5	88887403	88887680	+	278	23	25	44	45	15	29	16	23
chr5:88887775-88887862	chr5	88887776	88887862	+	87	4	11	30	17	10	2	9	10
chr5:88888019-88888621	chr5	88888020	88888621	+	602	45	57	74	76	44	52	46	43
chr5:88889348-88889624	chr5	88889349	88889624	+	276	29	26	32	40	17	20	22	43
chr5:88893718-88893831	chr5	88893719	88893831	+	113	19	16	12	15	3	10	10	5
chr5:88915490-88915584	chr5	88915491	88915584	+	94	5	4	14	11	7	9	9	8
chr5:88928665-88930133	chr5	88928666	88930133	+	1468	217	298	388	546	195	343	300	347
chr5:88933544-88934610	chr5	88933545	88934610	+	1066	114	147	218	252	122	160	150	159
chr5:88942044-88942159	chr5	88942045	88942159	+	115	7	6	59	30	12	26	16	12
chr5:88946057-88946595	chr5	88946058	88946595	+	538	57	39	89	143	39	64	68	58
chr5:88950178-88950680	chr5	88950179	88950680	+	502	37	69	96	98	18	52	80	45
chr5:88951114-88951251	chr5	88951115	88951251	+	137	8	10	10	16	4	17	10	6
chr5:88952302-88952391	chr5	88952303	88952391	+	89	6	6	9	20	5	18	10	9
chr5:88959063-88959765	chr5	88959064	88959765	+	702	49	57	112	145	43	81	95	59
chr5:88960413-88960733	chr5	88960414	88960733	+	320	16	33	56	58	22	40	26	36
chr5:88975765-88976034	chr5	88975766	88976034	+	269	20	21	28	72	22	42	36	47
chr5:88981299-88981400	chr5	88981300	88981400	+	101	11	9	16	24	3	16	12	5
chr5:88981646-88981735	chr5	88981647	88981735	+	89	12	12	18	12	4	24	16	9
chr5:88990067-88990496	chr5	88990068	88990496	+	429	46	29	46	84	26	42	50	35
chr5:88994585-88994910	chr5	88994586	88994910	+	325	40	31	58	98	25	53	56	48
chr5:89022998-89023122	chr5	89022999	89023122	+	124	8	5	17	21	9	24	14	13
chr5:89024075-89024170	chr5	89024076	89024170	+	95	6	7	10	20	4	11	22	2
chr5:89036196-89036332	chr5	89036197	89036332	+	136	8	14	10	34	12	16	12	14
chr5:89043669-89044094	chr5	89043670	89044094	+	425	26	24	44	70	19	47	34	37
chr5:89053587-89053707	chr5	89053588	89053707	+	120	20	8	17	36	14	16	16	8
chr5:89056228-89056796	chr5	89056229	89056796	+	568	54	74	58	142	64	70	60	89
chr5:89061370-89061660	chr5	89061371	89061660	+	290	10	27	34	45	6	33	22	14
chr5:89063748-89063869	chr5	89063749	89063869	+	121	4	14	40	9	6	14	8	10
chr5:89066175-89066426	chr5	89066176	89066426	+	251	9	24	26	53	20	20	34	28
chr5:89068203-89068504	chr5	89068204	89068504	+	301	12	22	50	51	12	36	46	14
chr5:89069126-89069214	chr5	89069127	89069214	+	88	2	9	10	10	3	23	18	8
chr5:89087998-89088898	chr5	89087999	89088898	+	900	105	110	96	190	72	97	97	101
chr5:89092584-89093007	chr5	89092585	89093007	+	423	32	31	76	64	33	36	41	16
chr5:89101749-89101864	chr5	89101750	89101864	+	115	9	9	16	20	6	10	12	11
chr5:89102222-89103022	chr5	89102223	89103022	+	800	67	76	104	149	40	98	98	96
chr5:89103116-89103369	chr5	89103117	89103369	+	253	17	19	18	28	11	16	22	6
chr5:89109576-89110165	chr5	89109577	89110165	+	589	43	31	36	42	18	44	30	38
chr5:89110801-89110939	chr5	89110802	89110939	+	138	8	8	17	18	3	16	18	8
chr5:89119315-89119559	chr5	89119316	89119559	+	244	16	13	26	28	19	30	20	16
chr5:89120811-89121395	chr5	89120812	89121395	+	584	48	29	86	129	37	52	44	47
chr5:89131505-89131603	chr5	89131506	89131603	+	98	9	10	41	28	8	22	19	7
chr5:89132239-89132345	chr5	89132240	89132345	+	106	6	5	34	26	11	14	14	11
chr5:89135631-89136354	chr5	89135632	89136354	+	723	156	149	130	253	85	152	108	137
chr5:89141570-89142459	chr5	89141571	89142459	+	889	78	97	71	196	95	106	88	84
chr5:89144855-89145016	chr5	89144856	89145016	+	161	22	22	22	41	10	36	17	30
chr5:89152138-89152274	chr5	89152139	89152274	+	136	17	6	28	32	4	32	14	17
chr5:89171450-89171547	chr5	89171451	89171547	+	97	18	6	10	26	2	14	18	14
chr5:89187421-89187546	chr5	89187422	89187546	+	125	5	4	20	26	8	18	26	8
chr5:89221799-89222049	chr5	89221800	89222049	+	250	18	21	34	66	28	24	16	20
chr5:89224033-89224174	chr5	89224034	89224174	+	141	23	14	10	48	13	28	10	15
chr5:89384221-89384755	chr5	89384222	89384755	+	534	67	53	65	120	34	56	83	70
chr5:89390695-89391183	chr5	89390696	89391183	+	488	47	60	59	112	19	64	60	72
chr5:89403433-89403544	chr5	89403434	89403544	+	111	4	6	10	20	7	15	20	8
chr5:89407039-89407186	chr5	89407040	89407186	+	147	10	11	20	40	3	17	27	16
chr5:89411667-89411934	chr5	89411668	89411934	+	267	17	19	30	88	26	26	30	38
chr5:89417314-89417525	chr5	89417315	89417525	+	211	40	42	62	112	16	50	30	61
chr5:89444478-89444669	chr5	89444479	89444669	+	191	15	18	38	60	21	34	24	30
chr5:89455687-89455800	chr5	89455688	89455800	+	113	3	9	26	12	6	14	22	2
chr5:89504337-89504460	chr5	89504338	89504460	+	123	4	12	18	36	9	20	18	11
chr5:89518408-89519061	chr5	89518409	89519061	+	653	165	160	226	402	92	178	184	165
chr5:89525383-89525520	chr5	89525384	89525520	+	137	4	7	25	19	12	11	13	14
chr5:89526248-89527247	chr5	89526249	89527247	+	999	76	87	102	152	65	111	78	68
chr5:89541946-89542080	chr5	89541947	89542080	+	134	15	14	20	32	10	18	12	20
chr5:89543551-89543776	chr5	89543552	89543776	+	225	43	54	32	141	27	76	62	56
chr5:89553120-89553316	chr5	89553121	89553316	+	196	18	17	8	24	17	10	16	15
chr5:89561466-89561844	chr5	89561467	89561844	+	378	39	35	43	52	15	54	36	46
chr5:89580664-89580811	chr5	89580665	89580811	+	147	11	9	22	36	6	10	14	9
chr5:89581011-89581764	chr5	89581012	89581764	+	753	95	94	116	237	54	140	98	103
chr5:89601327-89601621	chr5	89601328	89601621	+	294	34	32	18	60	25	34	38	24
chr5:89611420-89611696	chr5	89611421	89611696	+	276	36	36	38	77	18	52	40	50
chr5:89631674-89631870	chr5	89631675	89631870	+	196	19	12	26	34	25	36	23	34
chr5:89664728-89664864	chr5	89664729	89664864	+	136	18	20	16	35	5	28	18	23
chr5:89670297-89670409	chr5	89670298	89670409	+	112	8	6	23	26	3	20	12	8
chr5:89670581-89670669	chr5	89670582	89670669	+	88	6	7	15	23	2	10	15	3
chr5:89672272-89672416	chr5	89672273	89672416	+	144	6	11	18	27	3	18	14	9
chr5:89683791-89683895	chr5	89683792	89683895	+	104	6	7	31	16	4	16	10	18
chr5:89684298-89684611	chr5	89684299	89684611	+	313	27	14	94	57	40	60	36	31
chr5:89688607-89689025	chr5	89688608	89689025	+	418	16	30	48	48	12	57	44	28
chr5:89691324-89691439	chr5	89691325	89691439	+	115	0	4	31	18	6	16	8	7
chr5:89701545-89702052	chr5	89701546	89702052	+	507	57	72	107	158	42	96	78	78
chr5:89704462-89704623	chr5	89704463	89704623	+	161	11	9	17	34	9	16	12	20
chr5:89707255-89707463	chr5	89707256	89707463	+	208	8	10	38	20	11	16	15	18
chr5:89711532-89711626	chr5	89711533	89711626	+	94	7	9	26	22	7	15	8	13
chr5:89713036-89713195	chr5	89713037	89713195	+	159	4	9	43	29	8	29	14	8
chr5:89714267-89714447	chr5	89714268	89714447	+	180	12	14	31	26	9	24	15	8
chr5:89714703-89714825	chr5	89714704	89714825	+	122	19	17	50	36	12	28	18	32
chr5:89727584-89727882	chr5	89727585	89727882	+	298	26	10	38	41	26	38	30	28
chr5:89732858-89733113	chr5	89732859	89733113	+	255	14	17	51	45	8	32	46	34
chr5:89757877-89758685	chr5	89757878	89758685	+	808	56	86	58	172	65	80	68	64
chr5:89777561-89777672	chr5	89777562	89777672	+	111	4	4	16	32	11	14	6	20
chr5:89778840-89778968	chr5	89778841	89778968	+	128	2	15	12	12	9	6	10	5
chr5:89783693-89783909	chr5	89783694	89783909	+	216	16	10	31	28	6	17	20	8
chr5:89784783-89785214	chr5	89784784	89785214	+	431	30	22	42	52	9	26	26	26
chr5:89787777-89788122	chr5	89787778	89788122	+	345	19	32	36	41	22	45	28	47
chr5:89800183-89800656	chr5	89800184	89800656	+	473	27	31	48	61	22	48	30	44
chr5:89814644-89814880	chr5	89814645	89814880	+	236	30	58	54	144	25	68	46	50
chr5:89823471-89823565	chr5	89823472	89823565	+	94	11	5	15	18	4	14	4	16
chr5:89829722-89829811	chr5	89829723	89829811	+	89	5	7	30	10	6	14	8	10
chr5:89838658-89839445	chr5	89838659	89839445	+	787	66	69	68	149	49	102	68	74
chr5:89839541-89840044	chr5	89839542	89840044	+	503	34	41	44	96	29	54	52	53
chr5:89841858-89841973	chr5	89841859	89841973	+	115	13	13	15	35	11	24	12	12
chr5:89842691-89842789	chr5	89842692	89842789	+	98	12	13	14	41	9	16	22	23
chr5:89844428-89844622	chr5	89844429	89844622	+	194	21	21	47	70	17	41	34	28
chr5:89846339-89846855	chr5	89846340	89846855	+	516	66	105	144	295	57	118	123	105
chr5:89848421-89848761	chr5	89848422	89848761	+	340	40	38	100	82	26	70	50	37
chr5:89859326-89860146	chr5	89859327	89860146	+	820	107	110	140	291	64	134	106	121
chr5:89864060-89864313	chr5	89864061	89864313	+	253	17	14	28	60	17	45	22	22
chr5:89871134-89871221	chr5	89871135	89871221	+	87	5	7	21	18	3	10	10	8
chr5:89878811-89879464	chr5	89878812	89879464	+	653	137	158	193	284	97	150	111	158
chr5:89882033-89882756	chr5	89882034	89882756	+	723	67	83	116	135	66	108	79	92
chr5:89882845-89883432	chr5	89882846	89883432	+	587	108	94	134	146	61	146	83	76
chr5:89893771-89893875	chr5	89893772	89893875	+	104	10	9	14	12	12	16	11	5
chr5:89897586-89897971	chr5	89897587	89897971	+	385	29	18	68	61	16	48	35	31
chr5:89908847-89908946	chr5	89908848	89908946	+	99	18	7	8	35	17	6	16	13
chr5:89920006-89920454	chr5	89920007	89920454	+	448	31	34	60	88	17	78	42	41
chr5:89942271-89942547	chr5	89942272	89942547	+	276	27	26	64	82	34	44	36	41
chr5:89944262-89944399	chr5	89944263	89944399	+	137	13	6	18	34	10	11	12	10
chr5:89944880-89945843	chr5	89944881	89945843	+	963	61	98	94	134	49	82	58	97
chr5:89945953-89946200	chr5	89945954	89946200	+	247	14	32	10	38	18	6	12	25
chr5:89952460-89953001	chr5	89952461	89953001	+	541	76	120	106	200	53	90	64	120
chr5:89980167-89980636	chr5	89980168	89980636	+	469	66	66	128	236	42	102	102	118
chr5:89997549-89997815	chr5	89997550	89997815	+	266	16	20	41	50	15	45	32	23
chr5:90013225-90013438	chr5	90013226	90013438	+	213	17	25	38	34	12	29	22	9
chr5:90026844-90027684	chr5	90026845	90027684	+	840	88	110	150	196	81	138	87	123
chr5:90032847-90033519	chr5	90032848	90033519	+	672	183	215	218	423	135	240	186	264
chr5:90046903-90047059	chr5	90046904	90047059	+	156	18	25	30	40	8	10	28	14
chr5:90086524-90086799	chr5	90086525	90086799	+	275	33	34	40	82	31	42	32	46
chr5:90118653-90119481	chr5	90118654	90119481	+	828	47	52	82	86	45	59	61	69
chr5:90122250-90123070	chr5	90122251	90123070	+	820	80	77	146	157	49	98	103	74
chr5:90128117-90128267	chr5	90128118	90128267	+	150	8	9	13	20	11	10	10	11
chr5:90158239-90158389	chr5	90158240	90158389	+	150	9	23	22	42	8	21	20	11
chr5:90158520-90158939	chr5	90158521	90158939	+	419	11	14	38	45	24	25	40	23
chr5:90165098-90165197	chr5	90165099	90165197	+	99	2	4	20	15	2	12	10	7
chr5:90165429-90165597	chr5	90165430	90165597	+	168	8	9	13	42	4	20	14	18
chr5:90178160-90178470	chr5	90178161	90178470	+	310	10	19	40	43	18	29	36	26
chr5:90193392-90193496	chr5	90193393	90193496	+	104	12	22	10	17	5	14	22	10
chr5:90194950-90195301	chr5	90194951	90195301	+	351	35	75	38	166	40	86	64	55
chr5:90197152-90197312	chr5	90197153	90197312	+	160	24	15	24	63	19	30	27	11
chr5:90202597-90202691	chr5	90202598	90202691	+	94	9	11	26	22	4	20	16	6
chr5:90212767-90212921	chr5	90212768	90212921	+	154	14	16	26	50	10	36	31	14
chr5:90213079-90213364	chr5	90213080	90213364	+	285	14	32	54	54	21	70	46	31
chr5:90215144-90215269	chr5	90215145	90215269	+	125	12	29	38	51	9	34	29	20
chr5:90215674-90216050	chr5	90215675	90216050	+	376	29	25	97	95	28	98	60	44
chr5:90223089-90224480	chr5	90223090	90224480	+	1391	395	471	634	992	323	589	443	466
chr5:90229893-90230033	chr5	90229894	90230033	+	140	22	10	34	38	14	28	14	28
chr5:90233253-90233771	chr5	90233254	90233771	+	518	142	153	200	413	63	200	162	197
chr5:90233899-90234057	chr5	90233900	90234057	+	158	11	13	31	36	14	30	32	22
chr5:90243342-90243521	chr5	90243343	90243521	+	179	13	8	14	33	5	31	28	13
chr5:90243612-90243854	chr5	90243613	90243854	+	242	12	22	34	30	16	42	24	17
chr5:90244048-90244203	chr5	90244049	90244203	+	155	12	19	38	38	9	26	26	15
chr5:90256087-90256329	chr5	90256088	90256329	+	242	17	9	38	43	8	24	16	23
chr5:90263105-90263657	chr5	90263106	90263657	+	552	51	49	70	94	29	56	46	64
chr5:90271355-90271461	chr5	90271356	90271461	+	106	8	7	38	36	5	14	12	7
chr5:90273823-90274002	chr5	90273824	90274002	+	179	8	11	20	18	13	20	18	9
chr5:90275850-90275942	chr5	90275851	90275942	+	92	14	14	18	17	5	14	4	8
chr5:90279202-90279324	chr5	90279203	90279324	+	122	7	8	10	28	11	12	14	5
chr5:90280624-90280751	chr5	90280625	90280751	+	127	4	17	17	27	5	15	14	7
chr5:90282833-90283731	chr5	90282834	90283731	+	898	54	73	128	171	57	100	90	77
chr5:90289740-90290229	chr5	90289741	90290229	+	489	111	132	108	286	75	136	116	113
chr5:90290441-90290610	chr5	90290442	90290610	+	169	8	14	38	36	13	28	20	13
chr5:90308657-90309142	chr5	90308658	90309142	+	485	26	42	68	64	18	46	52	32
chr5:90309318-90309473	chr5	90309319	90309473	+	155	8	12	28	18	5	22	10	14
chr5:90314987-90315102	chr5	90314988	90315102	+	115	12	8	26	34	3	4	8	8
chr5:90317061-90317231	chr5	90317062	90317231	+	170	6	7	28	26	10	18	17	9
chr5:90322222-90322323	chr5	90322223	90322323	+	101	9	10	16	17	7	13	10	9
chr5:90322695-90322895	chr5	90322696	90322895	+	200	21	30	22	42	3	32	18	19
chr5:90330398-90330535	chr5	90330399	90330535	+	137	11	8	16	42	12	18	12	18
chr5:90331942-90332284	chr5	90331943	90332284	+	342	26	31	56	68	22	42	46	53
chr5:90332523-90332682	chr5	90332524	90332682	+	159	12	12	30	26	11	18	10	13
chr5:90339307-90339910	chr5	90339308	90339910	+	603	166	167	240	374	86	208	176	232
chr5:90352008-90352182	chr5	90352009	90352182	+	174	5	13	28	26	5	24	10	8
chr5:90353288-90353406	chr5	90353289	90353406	+	118	4	7	28	24	12	16	7	13
chr5:90353626-90353863	chr5	90353627	90353863	+	237	13	20	46	52	19	45	24	28
chr5:90354047-90354170	chr5	90354048	90354170	+	123	9	19	29	27	8	10	19	9
chr5:90356004-90356150	chr5	90356005	90356150	+	146	8	13	22	19	7	9	18	12
chr5:90364640-90364819	chr5	90364641	90364819	+	179	49	35	27	114	26	58	38	58
chr5:90364911-90365867	chr5	90364912	90365867	+	956	148	162	217	296	101	178	84	151
chr5:90366161-90367737	chr5	90366162	90367737	+	1576	452	499	678	962	277	478	326	469
chr5:90376061-90376204	chr5	90376062	90376204	+	143	5	2	14	10	6	8	13	9
chr5:90393830-90393996	chr5	90393831	90393996	+	166	18	28	26	58	12	36	23	27
chr5:90402989-90403118	chr5	90402990	90403118	+	129	9	12	18	11	2	17	10	10
chr5:90405030-90405598	chr5	90405031	90405598	+	568	127	112	140	290	47	186	134	126
chr5:90452801-90453203	chr5	90452802	90453203	+	402	18	32	46	60	16	24	34	40
chr5:90458731-90459090	chr5	90458732	90459090	+	359	38	39	32	76	18	48	26	46
chr5:90462660-90462839	chr5	90462661	90462839	+	179	19	17	38	54	9	24	24	15
chr5:90499404-90499514	chr5	90499405	90499514	+	110	12	7	14	28	5	10	14	10
chr5:90499635-90499840	chr5	90499636	90499840	+	205	13	32	56	60	15	28	32	30
chr5:90500852-90500988	chr5	90500853	90500988	+	136	31	18	34	75	21	40	24	28
chr5:90507406-90507648	chr5	90507407	90507648	+	242	13	8	48	31	7	30	30	8
chr5:90512522-90512707	chr5	90512523	90512707	+	185	7	12	26	43	5	28	20	14
chr5:90561871-90562504	chr5	90561872	90562504	+	633	67	59	109	160	49	84	81	66
chr5:90564253-90564617	chr5	90564254	90564617	+	364	54	46	59	134	34	69	35	62
chr5:90565070-90565821	chr5	90565071	90565821	+	751	80	81	64	137	33	48	40	72
chr5:90575174-90575705	chr5	90575175	90575705	+	531	39	60	56	88	46	55	80	64
chr5:90588830-90589573	chr5	90588831	90589573	+	743	54	95	112	212	68	123	84	84
chr5:90599022-90599494	chr5	90599023	90599494	+	472	78	56	134	204	48	109	84	81
chr5:90601602-90601857	chr5	90601603	90601857	+	255	10	36	30	76	13	30	18	31
chr5:90603738-90603874	chr5	90603739	90603874	+	136	11	13	24	29	9	23	32	11
chr5:90609902-90610220	chr5	90609903	90610220	+	318	23	37	22	70	20	34	45	31
chr5:90611601-90611785	chr5	90611602	90611785	+	184	10	11	36	30	14	14	26	19
chr5:90612148-90612338	chr5	90612149	90612338	+	190	28	16	26	34	10	25	18	19
chr5:90612507-90612655	chr5	90612508	90612655	+	148	10	13	21	24	15	16	8	12
chr5:90612912-90613011	chr5	90612913	90613011	+	99	17	4	12	28	5	14	10	0
chr5:90621486-90621713	chr5	90621487	90621713	+	227	8	24	21	33	15	20	17	21
chr5:90621859-90622102	chr5	90621860	90622102	+	243	7	9	44	44	17	17	14	11
chr5:90623303-90623453	chr5	90623304	90623453	+	150	15	22	11	26	11	13	16	11
chr5:90629632-90630008	chr5	90629633	90630008	+	376	27	32	60	46	19	36	27	31
chr5:90635013-90635135	chr5	90635014	90635135	+	122	12	10	19	24	10	12	10	24
chr5:90640316-90640863	chr5	90640317	90640863	+	547	14	40	74	56	23	50	56	30
chr5:90652827-90653033	chr5	90652828	90653033	+	206	37	50	77	138	32	56	52	58
chr5:90656045-90656137	chr5	90656046	90656137	+	92	10	19	24	44	9	24	18	6
chr5:90656585-90656747	chr5	90656586	90656747	+	162	14	15	44	43	8	20	27	11
chr5:90661379-90662308	chr5	90661380	90662308	+	929	47	50	82	156	58	88	90	89
chr5:90677501-90677608	chr5	90677502	90677608	+	107	19	22	14	32	6	20	18	13
chr5:90681965-90682154	chr5	90681966	90682154	+	189	14	25	40	58	9	35	31	25
chr5:90702812-90703545	chr5	90702813	90703545	+	733	53	38	64	59	55	42	54	65
chr5:90728648-90728884	chr5	90728649	90728884	+	236	32	29	18	50	17	23	22	23
chr5:90759357-90759590	chr5	90759358	90759590	+	233	17	26	44	31	17	32	32	24
chr5:90765966-90766081	chr5	90765967	90766081	+	115	7	15	26	14	10	16	24	15
chr5:90768557-90768706	chr5	90768558	90768706	+	149	9	9	12	21	16	20	10	5
chr5:90772163-90772520	chr5	90772164	90772520	+	357	20	25	53	60	22	33	26	42
chr5:90786348-90786479	chr5	90786349	90786479	+	131	10	0	14	18	2	12	14	12
chr5:90839550-90839667	chr5	90839551	90839667	+	117	8	7	12	38	3	17	12	17
chr5:90857598-90857776	chr5	90857599	90857776	+	178	6	9	18	23	10	18	19	7
chr5:90859087-90859374	chr5	90859088	90859374	+	287	20	17	54	44	11	30	14	31
chr5:90866910-90867012	chr5	90866911	90867012	+	102	10	13	26	40	12	20	10	15
chr5:90876347-90876903	chr5	90876348	90876903	+	556	52	65	56	110	41	58	41	80
chr5:90880463-90881059	chr5	90880464	90881059	+	596	88	74	92	138	52	75	64	81
chr5:90881600-90882060	chr5	90881601	90882060	+	460	29	41	72	90	16	30	46	64
chr5:90889316-90889427	chr5	90889317	90889427	+	111	7	12	22	26	9	14	11	10
chr5:90890896-90891633	chr5	90890897	90891633	+	737	49	37	55	76	26	53	56	42
chr5:90900446-90900587	chr5	90900447	90900587	+	141	9	18	16	18	8	16	13	10
chr5:90902799-90902897	chr5	90902800	90902897	+	98	10	14	10	30	10	14	10	12
chr5:90903466-90903915	chr5	90903467	90903915	+	449	20	15	47	31	26	28	37	22
chr5:90909052-90909286	chr5	90909053	90909286	+	234	38	60	38	103	36	84	50	47
chr5:90924625-90924740	chr5	90924626	90924740	+	115	16	20	6	18	6	16	12	14
chr5:90930643-90931344	chr5	90930644	90931344	+	701	84	110	146	182	68	130	72	137
chr5:90931489-90932246	chr5	90931490	90932246	+	757	77	77	134	143	67	102	68	80
chr5:90933651-90933835	chr5	90933652	90933835	+	184	14	14	38	37	9	14	20	19
chr5:90951582-90951856	chr5	90951583	90951856	+	274	28	13	66	116	16	44	42	45
chr5:90952894-90952985	chr5	90952895	90952985	+	91	5	6	40	20	5	18	8	7
chr5:90953235-90953346	chr5	90953236	90953346	+	111	11	11	26	40	2	26	20	19
chr5:90960677-90960854	chr5	90960678	90960854	+	177	8	11	28	36	7	14	24	14
chr5:90961238-90961581	chr5	90961239	90961581	+	343	21	18	68	44	14	38	15	28
chr5:90962991-90963210	chr5	90962992	90963210	+	219	12	13	26	36	8	33	34	14
chr5:90966617-90967063	chr5	90966618	90967063	+	446	32	30	28	41	19	31	23	40
chr5:90968356-90968606	chr5	90968357	90968606	+	250	27	32	35	51	21	34	26	25
chr5:90973051-90973238	chr5	90973052	90973238	+	187	12	10	30	29	8	28	18	10
chr5:90973587-90973840	chr5	90973588	90973840	+	253	27	15	30	34	20	18	22	25
chr5:90974448-90974849	chr5	90974449	90974849	+	401	22	44	50	81	21	62	44	38
chr5:90977376-90977605	chr5	90977377	90977605	+	229	29	25	24	74	15	45	39	57
chr5:90980154-90980676	chr5	90980155	90980676	+	522	53	65	154	163	38	134	70	66
chr5:91030746-91030864	chr5	91030747	91030864	+	118	14	4	18	18	11	16	20	20
chr5:91038671-91038868	chr5	91038672	91038868	+	197	21	24	11	28	6	22	26	13
chr5:91074587-91074926	chr5	91074588	91074926	+	339	18	27	75	42	18	34	29	28
chr5:91083152-91083396	chr5	91083153	91083396	+	244	28	27	60	54	8	30	42	18
chr5:91101728-91102435	chr5	91101729	91102435	+	707	104	130	148	264	92	148	142	134
chr5:91114788-91114907	chr5	91114789	91114907	+	119	4	8	8	9	5	9	22	7
chr5:91139395-91140033	chr5	91139396	91140033	+	638	42	69	102	94	35	62	69	44
chr5:91144908-91145349	chr5	91144909	91145349	+	441	52	65	118	101	30	72	64	50
chr5:91198616-91198944	chr5	91198617	91198944	+	328	43	41	68	78	26	48	48	72
chr5:91204341-91204532	chr5	91204342	91204532	+	191	6	14	24	28	7	14	10	3
chr5:91256546-91256852	chr5	91256547	91256852	+	306	9	14	31	40	8	16	20	41
chr5:91258472-91258706	chr5	91258473	91258706	+	234	14	17	38	68	34	40	26	36
chr5:91270347-91270482	chr5	91270348	91270482	+	135	12	4	24	24	7	16	16	9
chr5:91270899-91271011	chr5	91270900	91271011	+	112	4	12	19	18	4	22	21	8
chr5:91271105-91271266	chr5	91271106	91271266	+	161	9	5	33	18	3	16	2	7
chr5:91276240-91277259	chr5	91276241	91277259	+	1019	122	149	162	268	84	151	115	166
chr5:91284059-91284562	chr5	91284060	91284562	+	503	38	56	68	86	23	68	51	64
chr5:91297165-91297549	chr5	91297166	91297549	+	384	40	29	48	66	21	48	36	23
chr5:91302862-91303220	chr5	91302863	91303220	+	358	14	37	60	65	14	56	48	27
chr5:91307171-91307579	chr5	91307172	91307579	+	408	34	44	40	94	23	32	59	29
chr5:91307753-91309110	chr5	91307754	91309110	+	1357	157	173	174	299	104	161	151	176
chr5:91313447-91313916	chr5	91313448	91313916	+	469	27	43	46	70	16	41	36	42
chr5:91314005-91314155	chr5	91314006	91314155	+	150	10	14	6	24	3	13	16	17
chr5:91333834-91333955	chr5	91333835	91333955	+	121	11	16	23	34	12	26	18	10
chr5:91337865-91338083	chr5	91337866	91338083	+	218	15	12	35	40	5	24	27	22
chr5:91345812-91345962	chr5	91345813	91345962	+	150	6	16	18	27	0	21	19	15
chr5:91352639-91352797	chr5	91352640	91352797	+	158	2	15	23	41	8	19	14	28
chr5:91355276-91355388	chr5	91355277	91355388	+	112	5	8	18	10	7	18	20	5
chr5:91363247-91364121	chr5	91363248	91364121	+	874	191	151	182	310	76	188	132	173
chr5:91367840-91368578	chr5	91367841	91368578	+	738	64	67	96	101	35	102	80	84
chr5:91375554-91375896	chr5	91375555	91375896	+	342	52	49	88	86	11	62	36	45
chr5:91379343-91379480	chr5	91379344	91379480	+	137	6	11	17	26	14	18	19	15
chr5:91384418-91384681	chr5	91384419	91384681	+	263	20	16	40	46	12	44	38	24
chr5:91389740-91390784	chr5	91389741	91390784	+	1044	80	113	90	190	42	110	98	97
chr5:91402276-91403181	chr5	91402277	91403181	+	905	113	156	218	246	65	162	148	118
chr5:91404171-91404502	chr5	91404172	91404502	+	331	56	77	152	138	49	92	74	77
chr5:91409482-91409665	chr5	91409483	91409665	+	183	17	19	40	50	10	26	16	41
chr5:91413665-91414360	chr5	91413666	91414360	+	695	65	90	80	203	69	100	96	104
chr5:91434834-91435055	chr5	91434835	91435055	+	221	8	12	54	41	9	24	23	7
chr5:91435270-91435728	chr5	91435271	91435728	+	458	44	37	114	107	20	85	74	45
chr5:91436638-91436931	chr5	91436639	91436931	+	293	34	48	62	78	40	60	28	44
chr5:91444882-91445530	chr5	91444883	91445530	+	648	76	93	132	255	65	144	131	117
chr5:91450139-91450387	chr5	91450140	91450387	+	248	6	6	69	21	5	34	33	4
chr5:91464849-91465573	chr5	91464850	91465573	+	724	85	81	99	202	62	82	63	99
chr5:91465905-91466057	chr5	91465906	91466057	+	152	12	15	38	30	7	19	16	23
chr5:91475436-91475531	chr5	91475437	91475531	+	95	9	10	30	10	9	5	14	10
chr5:91494735-91494875	chr5	91494736	91494875	+	140	7	9	16	16	9	19	12	20
chr5:91498613-91498701	chr5	91498614	91498701	+	88	14	1	7	20	0	14	4	7
chr5:91517308-91518524	chr5	91517309	91518524	+	1216	205	278	308	462	184	309	233	266
chr5:91518615-91519208	chr5	91518616	91519208	+	593	49	75	56	112	65	50	54	55
chr5:91519545-91519834	chr5	91519546	91519834	+	289	36	25	60	76	29	68	42	59
chr5:91526314-91526428	chr5	91526315	91526428	+	114	3	4	16	29	7	16	19	21
chr5:91549545-91549771	chr5	91549546	91549771	+	226	8	11	37	24	8	25	25	11
chr5:91549931-91550026	chr5	91549932	91550026	+	95	4	12	10	9	7	3	13	6
chr5:91552729-91552819	chr5	91552730	91552819	+	90	19	7	8	50	7	9	6	17
chr5:91559119-91559806	chr5	91559120	91559806	+	687	54	51	94	160	42	72	92	98
chr5:91560162-91560380	chr5	91560163	91560380	+	218	38	47	68	102	18	51	51	37
chr5:91563796-91564351	chr5	91563797	91564351	+	555	60	83	76	119	41	82	52	73
chr5:91565080-91565510	chr5	91565081	91565510	+	430	40	51	58	106	38	52	38	43
chr5:91569005-91569124	chr5	91569006	91569124	+	119	12	18	40	53	10	30	16	21
chr5:91572731-91573159	chr5	91572732	91573159	+	428	57	59	107	135	27	90	59	64
chr5:91576748-91576855	chr5	91576749	91576855	+	107	16	6	26	22	15	30	14	28
chr5:91579003-91579214	chr5	91579004	91579214	+	211	15	11	48	47	17	38	42	15
chr5:91586284-91586569	chr5	91586285	91586569	+	285	23	20	57	76	15	66	40	32
chr5:91586957-91587119	chr5	91586958	91587119	+	162	9	9	50	26	11	28	8	20
chr5:91587239-91587350	chr5	91587240	91587350	+	111	16	9	27	23	5	8	10	17
chr5:91587543-91588128	chr5	91587544	91588128	+	585	53	75	103	136	43	100	78	104
chr5:91593162-91593249	chr5	91593163	91593249	+	87	2	5	38	31	2	14	15	18
chr5:91599464-91600340	chr5	91599465	91600340	+	876	97	100	232	208	45	132	89	130
chr5:91616402-91616771	chr5	91616403	91616771	+	369	18	20	52	54	27	47	47	21
chr5:91620958-91622124	chr5	91620959	91622124	+	1166	137	147	218	382	111	210	174	129
chr5:91626981-91627286	chr5	91626982	91627286	+	305	48	50	70	108	36	80	56	73
chr5:91629460-91629780	chr5	91629461	91629780	+	320	14	18	29	40	16	28	20	20
chr5:91630144-91630400	chr5	91630145	91630400	+	256	20	12	20	28	13	24	32	13
chr5:91630514-91630718	chr5	91630515	91630718	+	204	12	9	38	14	10	26	16	5
chr5:91638029-91638221	chr5	91638030	91638221	+	192	8	5	12	21	13	15	24	6
chr5:91643359-91643558	chr5	91643360	91643558	+	199	8	19	15	23	7	31	16	12
chr5:91644247-91644441	chr5	91644248	91644441	+	194	13	17	30	19	9	16	16	20
chr5:91649490-91649647	chr5	91649491	91649647	+	157	11	10	10	20	8	10	21	21
chr5:91653459-91653832	chr5	91653460	91653832	+	373	40	62	74	104	33	52	50	37
chr5:91654517-91654842	chr5	91654518	91654842	+	325	9	19	42	48	12	32	42	21
chr5:91656473-91656777	chr5	91656474	91656777	+	304	21	28	21	66	24	43	25	29
chr5:91669252-91669403	chr5	91669253	91669403	+	151	27	24	42	41	16	18	36	20
chr5:91670307-91670492	chr5	91670308	91670492	+	185	37	25	43	62	24	43	29	47
chr5:91671234-91671326	chr5	91671235	91671326	+	92	17	31	14	30	14	22	8	22
chr5:91671641-91672866	chr5	91671642	91672866	+	1225	156	169	112	268	88	124	111	175
chr5:91678673-91679481	chr5	91678674	91679481	+	808	52	55	80	139	58	78	48	82
chr5:91692566-91692654	chr5	91692567	91692654	+	88	11	12	13	23	9	25	4	5
chr5:91693057-91693725	chr5	91693058	91693725	+	668	56	86	128	168	45	94	112	107
chr5:91702536-91703175	chr5	91702537	91703175	+	639	47	64	28	128	22	56	56	58
chr5:91709569-91710224	chr5	91709570	91710224	+	655	36	67	46	96	43	56	71	77
chr5:91714983-91715355	chr5	91714984	91715355	+	372	36	26	69	136	26	58	41	53
chr5:91717081-91717285	chr5	91717082	91717285	+	204	13	12	18	31	20	34	23	20
chr5:91722372-91722888	chr5	91722373	91722888	+	516	74	74	86	178	48	62	78	89
chr5:91731625-91731770	chr5	91731626	91731770	+	145	11	7	26	14	0	14	17	6
chr5:91732721-91732858	chr5	91732722	91732858	+	137	3	13	23	20	3	18	6	6
chr5:91739436-91740229	chr5	91739437	91740229	+	793	80	78	208	251	80	152	136	114
chr5:91747702-91747927	chr5	91747703	91747927	+	225	22	14	18	28	26	14	12	19
chr5:91755065-91755394	chr5	91755066	91755394	+	329	25	30	74	100	13	65	34	19
chr5:91755912-91756358	chr5	91755913	91756358	+	446	57	64	88	156	46	100	73	62
chr5:91767577-91769251	chr5	91767578	91769251	+	1674	217	243	220	449	156	204	182	277
chr5:91770162-91770590	chr5	91770163	91770590	+	428	50	59	130	117	28	76	60	45
chr5:91788833-91789079	chr5	91788834	91789079	+	246	30	40	39	86	25	36	28	32
chr5:91801714-91801876	chr5	91801715	91801876	+	162	12	10	40	32	11	16	16	20
chr5:91805714-91805918	chr5	91805715	91805918	+	204	13	15	38	41	9	32	40	24
chr5:91818148-91818548	chr5	91818149	91818548	+	400	23	29	58	58	23	40	36	47
chr5:91818773-91818957	chr5	91818774	91818957	+	184	11	13	20	18	11	17	29	18
chr5:91819099-91819193	chr5	91819100	91819193	+	94	8	7	14	18	7	8	15	10
chr5:91826405-91827070	chr5	91826406	91827070	+	665	78	103	143	232	63	134	106	104
chr5:91828266-91828369	chr5	91828267	91828369	+	103	6	9	22	30	4	22	10	5
chr5:91840849-91841475	chr5	91840850	91841475	+	626	76	75	82	198	45	88	74	61
chr5:91843019-91843485	chr5	91843020	91843485	+	466	40	59	39	147	34	61	56	63
chr5:91844790-91844977	chr5	91844791	91844977	+	187	5	17	38	35	18	26	22	23
chr5:91845686-91845901	chr5	91845687	91845901	+	215	15	21	44	61	21	53	28	18
chr5:91861358-91861883	chr5	91861359	91861883	+	525	109	119	180	242	98	155	156	102
chr5:91874615-91874877	chr5	91874616	91874877	+	262	28	17	46	78	30	36	32	31
chr5:91891438-91891727	chr5	91891439	91891727	+	289	12	31	52	60	20	32	28	11
chr5:91893780-91894039	chr5	91893781	91894039	+	259	18	25	18	42	6	24	25	26
chr5:91894154-91894257	chr5	91894155	91894257	+	103	6	4	12	16	2	10	12	11
chr5:91903056-91903198	chr5	91903057	91903198	+	142	9	24	14	18	6	4	22	16
chr5:91911899-91912294	chr5	91911900	91912294	+	395	14	17	50	44	28	36	31	24
chr5:91914017-91914122	chr5	91914018	91914122	+	105	6	6	14	16	3	22	10	2
chr5:91922830-91923056	chr5	91922831	91923056	+	226	29	44	22	66	25	43	30	31
chr5:91943264-91943540	chr5	91943265	91943540	+	276	31	48	40	48	24	25	37	26
chr5:91944010-91944674	chr5	91944011	91944674	+	664	46	46	138	110	39	90	94	91
chr5:91945751-91945881	chr5	91945752	91945881	+	130	7	4	24	34	17	13	12	12
chr5:91951543-91951973	chr5	91951544	91951973	+	430	45	49	63	100	31	53	51	40
chr5:91952706-91952822	chr5	91952707	91952822	+	116	7	12	46	26	9	10	8	9
chr5:91959202-91959305	chr5	91959203	91959305	+	103	16	12	12	60	9	34	27	12
chr5:91960601-91960914	chr5	91960602	91960914	+	313	71	77	167	259	91	157	129	120
chr5:91962294-91963435	chr5	91962295	91963435	+	1141	278	286	542	752	234	378	264	411
chr5:91972202-91972372	chr5	91972203	91972372	+	170	13	8	31	46	3	17	26	16
chr5:91975430-91975670	chr5	91975431	91975670	+	240	10	12	35	41	17	22	18	22
chr5:91975857-91976005	chr5	91975858	91976005	+	148	15	13	35	26	6	34	20	12
chr5:91983597-91983923	chr5	91983598	91983923	+	326	28	23	70	94	27	50	38	50
chr5:91994521-91995028	chr5	91994522	91995028	+	507	51	102	134	161	52	94	63	89
chr5:91996865-91997586	chr5	91996866	91997586	+	721	79	93	103	204	52	116	110	131
chr5:92000782-92001072	chr5	92000783	92001072	+	290	28	32	76	100	27	48	28	26
chr5:92002955-92003418	chr5	92002956	92003418	+	463	43	59	78	105	26	61	60	55
chr5:92009927-92010093	chr5	92009928	92010093	+	166	6	3	35	36	1	21	14	11
chr5:92029181-92029314	chr5	92029182	92029314	+	133	8	8	21	19	6	20	11	8
chr5:92038923-92039023	chr5	92038924	92039023	+	100	15	8	47	43	6	19	18	10
chr5:92042245-92043393	chr5	92042246	92043393	+	1148	307	343	404	701	212	348	312	406
chr5:92047834-92047932	chr5	92047835	92047932	+	98	2	10	28	40	7	19	14	15
chr5:92048039-92048215	chr5	92048040	92048215	+	176	10	10	39	50	21	28	27	17
chr5:92049360-92049915	chr5	92049361	92049915	+	555	51	65	73	136	55	81	60	76
chr5:92053823-92053922	chr5	92053824	92053922	+	99	13	14	21	38	6	31	20	15
chr5:92056852-92056942	chr5	92056853	92056942	+	90	10	16	42	18	6	22	14	6
chr5:92063672-92063999	chr5	92063673	92063999	+	327	19	20	54	48	16	27	25	22
chr5:92064936-92065051	chr5	92064937	92065051	+	115	5	13	31	25	4	10	23	11
chr5:92067792-92067923	chr5	92067793	92067923	+	131	14	12	12	42	7	38	18	21
chr5:92068938-92069134	chr5	92068939	92069134	+	196	10	5	16	28	7	28	24	25
chr5:92071757-92071865	chr5	92071758	92071865	+	108	18	16	10	16	5	18	14	8
chr5:92077779-92077959	chr5	92077780	92077959	+	180	39	35	81	110	22	52	44	45
chr5:92082762-92084278	chr5	92082763	92084278	+	1516	518	569	748	1242	418	713	558	742
chr5:92097888-92098356	chr5	92097889	92098356	+	468	37	42	74	54	19	32	34	61
chr5:92103515-92104510	chr5	92103516	92104510	+	995	81	83	185	191	75	126	112	122
chr5:92106406-92106657	chr5	92106407	92106657	+	251	25	39	49	82	20	34	37	40
chr5:92107346-92107616	chr5	92107347	92107616	+	270	23	26	52	31	13	20	30	35
chr5:92117719-92118265	chr5	92117720	92118265	+	546	68	87	158	206	49	126	101	116
chr5:92127149-92127707	chr5	92127150	92127707	+	558	73	64	80	131	47	62	58	78
chr5:92128649-92129090	chr5	92128650	92129090	+	441	40	39	94	122	32	64	46	49
chr5:92129497-92129611	chr5	92129498	92129611	+	114	7	16	36	56	15	16	26	20
chr5:92136745-92136879	chr5	92136746	92136879	+	134	17	25	32	52	13	36	33	26
chr5:92137313-92138001	chr5	92137314	92138001	+	688	200	248	345	485	155	226	200	313
chr5:92138147-92138640	chr5	92138148	92138640	+	493	66	81	170	147	74	134	60	71
chr5:92145374-92145762	chr5	92145375	92145762	+	388	73	65	79	200	49	99	74	72
chr5:92149673-92149787	chr5	92149674	92149787	+	114	18	22	20	27	4	24	9	10
chr5:92154797-92155357	chr5	92154798	92155357	+	560	98	101	126	192	68	158	96	93
chr5:92162753-92162870	chr5	92162754	92162870	+	117	7	8	22	16	4	8	2	9
chr5:92171303-92171404	chr5	92171304	92171404	+	101	15	9	20	18	3	16	10	13
chr5:92177135-92177385	chr5	92177136	92177385	+	250	11	22	54	56	12	30	28	21
chr5:92179580-92179694	chr5	92179581	92179694	+	114	5	4	37	16	8	26	22	10
chr5:92183263-92183769	chr5	92183264	92183769	+	506	71	63	81	134	57	98	84	91
chr5:92184973-92185206	chr5	92184974	92185206	+	233	20	24	42	51	23	36	27	17
chr5:92195858-92195951	chr5	92195859	92195951	+	93	24	21	56	60	17	42	31	35
chr5:92197137-92197850	chr5	92197138	92197850	+	713	176	203	409	473	115	310	263	247
chr5:92204514-92204714	chr5	92204515	92204714	+	200	12	13	56	36	11	38	29	20
chr5:92205515-92205740	chr5	92205516	92205740	+	225	12	15	32	28	13	32	23	22
chr5:92213734-92213951	chr5	92213735	92213951	+	217	5	11	44	22	9	21	41	15
chr5:92219490-92219594	chr5	92219491	92219594	+	104	1	13	36	14	7	27	11	2
chr5:92219915-92220077	chr5	92219916	92220077	+	162	17	6	24	36	10	26	20	10
chr5:92225544-92225703	chr5	92225545	92225703	+	159	13	6	40	25	7	16	24	10
chr5:92226909-92227108	chr5	92226910	92227108	+	199	12	6	32	11	11	8	22	20
chr5:92235219-92235459	chr5	92235220	92235459	+	240	39	9	52	40	24	39	44	43
chr5:92235552-92235724	chr5	92235553	92235724	+	172	10	10	44	34	14	14	22	18
chr5:92239489-92240059	chr5	92239490	92240059	+	570	60	85	110	162	43	94	72	83
chr5:92240606-92241383	chr5	92240607	92241383	+	777	141	154	192	394	122	198	134	181
chr5:92252791-92253364	chr5	92252792	92253364	+	573	50	62	114	114	45	94	66	70
chr5:92263681-92264529	chr5	92263682	92264529	+	848	156	140	266	426	148	225	187	230
chr5:92277578-92278590	chr5	92277579	92278590	+	1012	196	199	454	532	185	320	208	295
chr5:92290160-92290469	chr5	92290161	92290469	+	309	21	29	80	86	10	54	50	37
chr5:92302749-92303021	chr5	92302750	92303021	+	272	28	41	84	58	30	40	35	50
chr5:92303291-92303480	chr5	92303292	92303480	+	189	24	28	82	77	22	42	32	22
chr5:92303693-92303789	chr5	92303694	92303789	+	96	20	3	52	21	4	28	16	24
chr5:92309418-92310374	chr5	92309419	92310374	+	956	205	166	302	399	167	214	182	211
chr5:92312286-92312570	chr5	92312287	92312570	+	284	35	57	35	78	39	40	50	46
chr5:92324513-92324705	chr5	92324514	92324705	+	192	9	24	11	38	7	30	16	18
chr5:92332128-92332537	chr5	92332129	92332537	+	409	20	30	22	42	29	54	34	29
chr5:92338413-92338537	chr5	92338414	92338537	+	124	0	17	25	23	4	16	16	18
chr5:92348648-92349124	chr5	92348649	92349124	+	476	37	56	41	75	26	46	54	55
chr5:92353721-92353893	chr5	92353722	92353893	+	172	16	31	36	36	10	20	35	22
chr5:92369101-92369780	chr5	92369102	92369780	+	679	101	129	238	259	62	129	122	132
chr5:92371082-92371621	chr5	92371083	92371621	+	539	52	57	98	119	34	75	75	68
chr5:92377174-92377438	chr5	92377175	92377438	+	264	32	40	47	58	18	35	44	44
chr5:92381531-92382533	chr5	92381532	92382533	+	1002	95	91	166	258	72	109	96	106
chr5:92390565-92391346	chr5	92390566	92391346	+	781	122	159	196	281	102	194	155	194
chr5:92392610-92392733	chr5	92392611	92392733	+	123	7	4	50	37	4	39	27	18
chr5:92398211-92398591	chr5	92398212	92398591	+	380	49	38	78	155	33	92	97	76
chr5:92402818-92403276	chr5	92402819	92403276	+	458	127	104	210	330	65	184	95	103
chr5:92403711-92403867	chr5	92403712	92403867	+	156	10	26	36	48	23	30	26	17
chr5:92404028-92404585	chr5	92404029	92404585	+	557	81	98	156	169	57	138	68	90
chr5:92405511-92405602	chr5	92405512	92405602	+	91	16	8	27	24	7	25	40	21
chr5:92409515-92409703	chr5	92409516	92409703	+	188	13	30	68	50	14	46	28	16
chr5:92411375-92412090	chr5	92411376	92412090	+	715	74	94	151	221	62	136	107	106
chr5:92412288-92412458	chr5	92412289	92412458	+	170	24	35	42	52	15	24	19	20
chr5:92429202-92429825	chr5	92429203	92429825	+	623	74	94	146	164	48	80	80	72
chr5:92431695-92431885	chr5	92431696	92431885	+	190	64	55	88	118	31	70	65	48
chr5:92434885-92435777	chr5	92434886	92435777	+	892	386	430	668	1000	310	594	445	615
chr5:92444926-92445173	chr5	92444927	92445173	+	247	16	13	56	43	5	38	15	44
chr5:92456147-92457096	chr5	92456148	92457096	+	949	181	169	229	378	101	238	189	197
chr5:92461423-92461584	chr5	92461424	92461584	+	161	7	17	42	52	17	26	30	22
chr5:92469552-92469653	chr5	92469553	92469653	+	101	9	7	20	23	3	13	23	17
chr5:92471619-92471767	chr5	92471620	92471767	+	148	11	20	33	30	0	35	21	9
chr5:92477043-92477175	chr5	92477044	92477175	+	132	11	14	22	38	16	18	26	18
chr5:92482219-92482314	chr5	92482220	92482314	+	95	0	12	18	22	4	10	14	4
chr5:92488949-92489751	chr5	92488950	92489751	+	802	82	84	108	171	77	76	77	85
chr5:92490851-92491071	chr5	92490852	92491071	+	220	21	37	24	48	3	37	38	32
chr5:92493463-92493669	chr5	92493464	92493669	+	206	35	31	60	80	24	60	32	30
chr5:92494150-92494240	chr5	92494151	92494240	+	90	19	39	22	36	11	14	14	15
chr5:92495788-92495998	chr5	92495789	92495998	+	210	17	37	29	40	14	28	12	29
chr5:92498729-92499341	chr5	92498730	92499341	+	612	70	98	124	175	63	116	110	90
chr5:92504530-92506677	chr5	92504531	92506677	+	2147	525	615	782	1130	402	561	514	532
chr5:92528151-92528247	chr5	92528152	92528247	+	96	20	10	10	22	9	10	16	7
chr5:92539871-92539978	chr5	92539872	92539978	+	107	18	22	24	29	14	16	16	15
chr5:92540739-92541040	chr5	92540740	92541040	+	301	14	10	20	50	8	22	36	8
chr5:92554939-92555186	chr5	92554940	92555186	+	247	16	16	41	52	24	38	26	26
chr5:92577575-92577767	chr5	92577576	92577767	+	192	11	12	20	20	1	16	14	18
chr5:92581711-92581823	chr5	92581712	92581823	+	112	14	18	32	36	7	29	16	17
chr5:92582099-92582280	chr5	92582100	92582280	+	181	20	13	34	33	13	24	6	9
chr5:92584371-92584653	chr5	92584372	92584653	+	282	24	44	56	76	25	50	42	38
chr5:92599271-92599461	chr5	92599272	92599461	+	190	10	6	22	22	22	10	21	18
chr5:92602623-92603585	chr5	92602624	92603585	+	962	60	75	122	122	56	50	76	70
chr5:92605026-92605204	chr5	92605027	92605204	+	178	8	7	24	28	8	21	24	17
chr5:92625944-92626036	chr5	92625945	92626036	+	92	6	8	18	39	6	14	22	8
chr5:92632000-92632141	chr5	92632001	92632141	+	141	6	9	28	43	3	28	14	10
chr5:92650748-92651215	chr5	92650749	92651215	+	467	32	29	40	43	23	34	25	32
chr5:92656325-92656616	chr5	92656326	92656616	+	291	30	42	114	111	36	88	75	46
chr5:92664314-92664529	chr5	92664315	92664529	+	215	15	26	78	95	9	61	46	28
chr5:92670323-92670496	chr5	92670324	92670496	+	173	11	13	23	25	15	24	16	16
chr5:92675210-92675990	chr5	92675211	92675990	+	780	110	87	240	215	100	122	109	137
chr5:92679542-92679719	chr5	92679543	92679719	+	177	39	35	8	96	43	38	46	53
chr5:92682640-92683066	chr5	92682641	92683066	+	426	23	31	42	58	32	34	27	22
chr5:92683383-92683647	chr5	92683384	92683647	+	264	18	11	42	32	16	24	32	22
chr5:92688774-92689169	chr5	92688775	92689169	+	395	12	19	52	34	16	28	27	23
chr5:92694729-92694846	chr5	92694730	92694846	+	117	13	8	12	30	8	13	11	19
chr5:92698473-92699521	chr5	92698474	92699521	+	1048	78	126	117	188	85	130	88	107
chr5:92703753-92703865	chr5	92703754	92703865	+	112	6	10	14	30	7	11	14	8
chr5:92712787-92712924	chr5	92712788	92712924	+	137	7	11	22	20	1	22	22	4
chr5:92715391-92715564	chr5	92715392	92715564	+	173	10	7	32	42	10	16	16	17
chr5:92726033-92726176	chr5	92726034	92726176	+	143	10	20	33	56	16	29	40	30
chr5:92728185-92728952	chr5	92728186	92728952	+	767	71	79	103	157	65	114	115	80
chr5:92734598-92734820	chr5	92734599	92734820	+	222	11	8	34	30	14	12	15	5
chr5:92755296-92755703	chr5	92755297	92755703	+	407	42	45	85	107	37	90	50	51
chr5:92763499-92763646	chr5	92763500	92763646	+	147	7	12	6	15	8	9	12	6
chr5:92804366-92804676	chr5	92804367	92804676	+	310	34	36	68	54	20	52	57	52
chr5:92811227-92811439	chr5	92811228	92811439	+	212	12	12	41	30	18	22	18	16
chr5:92824058-92824557	chr5	92824059	92824557	+	499	21	34	92	80	32	50	46	46
chr5:92838292-92838833	chr5	92838293	92838833	+	541	25	46	58	100	38	66	62	46
chr5:92839597-92840009	chr5	92839598	92840009	+	412	34	30	48	52	20	48	48	33
chr5:92841429-92841855	chr5	92841430	92841855	+	426	93	99	125	196	59	110	102	155
chr5:92859702-92860356	chr5	92859703	92860356	+	654	55	60	106	172	57	89	81	102
chr5:92861712-92862154	chr5	92861713	92862154	+	442	32	41	70	80	20	71	40	39
chr5:92868257-92868728	chr5	92868258	92868728	+	471	82	107	97	266	52	116	115	126
chr5:92869678-92870015	chr5	92869679	92870015	+	337	22	29	42	59	20	28	46	28
chr5:92872268-92872435	chr5	92872269	92872435	+	167	10	25	31	56	16	23	22	24
chr5:92874730-92874959	chr5	92874731	92874959	+	229	19	17	24	53	7	29	20	24
chr5:92875310-92875417	chr5	92875311	92875417	+	107	16	6	12	24	7	20	20	14
chr5:92886218-92886438	chr5	92886219	92886438	+	220	15	24	22	25	5	18	24	21
chr5:92890755-92890871	chr5	92890756	92890871	+	116	17	12	30	14	9	26	14	7
chr5:92897638-92897937	chr5	92897639	92897937	+	299	28	27	58	66	29	42	22	34
chr5:92904984-92905102	chr5	92904985	92905102	+	118	3	5	18	10	6	12	14	9
chr5:92905191-92906282	chr5	92905192	92906282	+	1091	114	78	200	245	66	151	166	146
chr5:92913647-92914137	chr5	92913648	92914137	+	490	55	46	136	172	27	107	85	87
chr5:92918971-92919182	chr5	92918972	92919182	+	211	7	18	18	20	9	22	23	23
chr5:92921841-92922084	chr5	92921842	92922084	+	243	9	12	20	57	13	26	24	23
chr5:92933965-92934151	chr5	92933966	92934151	+	186	22	33	24	32	6	28	22	27
chr5:92934293-92934509	chr5	92934294	92934509	+	216	10	13	31	29	10	14	29	29
chr5:92939399-92939519	chr5	92939400	92939519	+	120	9	8	15	22	10	17	13	8
chr5:92949133-92949251	chr5	92949134	92949251	+	118	11	8	46	24	6	38	14	17
chr5:92949498-92949591	chr5	92949499	92949591	+	93	9	14	24	35	12	22	8	21
chr5:92953863-92954797	chr5	92953864	92954797	+	934	218	265	367	601	166	324	294	285
chr5:92959621-92960189	chr5	92959622	92960189	+	568	79	92	154	211	67	82	102	90
chr5:92961514-92962054	chr5	92961515	92962054	+	540	48	73	125	158	51	85	47	70
chr5:92962931-92963036	chr5	92962932	92963036	+	105	30	20	76	49	11	40	27	22
chr5:92970051-92970251	chr5	92970052	92970251	+	200	24	27	32	42	25	38	26	19
chr5:92979618-92979855	chr5	92979619	92979855	+	237	18	16	28	27	6	14	14	14
chr5:92980103-92980320	chr5	92980104	92980320	+	217	13	19	40	34	16	20	16	25
chr5:92980479-92980723	chr5	92980480	92980723	+	244	15	30	8	32	35	21	20	24
chr5:92981002-92981171	chr5	92981003	92981171	+	169	8	9	16	14	7	21	17	9
chr5:92987470-92987574	chr5	92987471	92987574	+	104	6	1	13	12	12	8	9	14
chr5:92988829-92989207	chr5	92988830	92989207	+	378	33	15	44	42	19	32	36	23
chr5:92997560-92997794	chr5	92997561	92997794	+	234	12	32	63	30	17	28	43	25
chr5:93000724-93001589	chr5	93000725	93001589	+	865	143	162	182	310	114	178	172	141
chr5:93002802-93002900	chr5	93002803	93002900	+	98	14	26	32	44	10	36	16	15
chr5:93004397-93004873	chr5	93004398	93004873	+	476	36	41	54	90	41	42	42	40
chr5:93006215-93006357	chr5	93006216	93006357	+	142	10	17	24	32	15	11	20	16
chr5:93017811-93017906	chr5	93017812	93017906	+	95	10	14	21	21	4	12	14	19
chr5:93020206-93020546	chr5	93020207	93020546	+	340	23	23	62	57	17	44	30	41
chr5:93026826-93027284	chr5	93026827	93027284	+	458	28	35	56	47	31	48	34	29
chr5:93030998-93031098	chr5	93030999	93031098	+	100	4	1	12	8	16	10	12	7
chr5:93041945-93042357	chr5	93041946	93042357	+	412	31	25	50	40	15	39	38	22
chr5:93045205-93045416	chr5	93045206	93045416	+	211	7	11	20	30	15	32	42	10
chr5:93052089-93052325	chr5	93052090	93052325	+	236	14	32	28	48	26	40	20	24
chr5:93052846-93052981	chr5	93052847	93052981	+	135	14	6	22	30	3	20	9	14
chr5:93053761-93054491	chr5	93053762	93054491	+	730	64	63	114	122	40	94	83	78
chr5:93054634-93054902	chr5	93054635	93054902	+	268	10	11	55	46	14	22	23	18
chr5:93083403-93083551	chr5	93083404	93083551	+	148	11	8	24	40	17	26	17	18
chr5:93085362-93085474	chr5	93085363	93085474	+	112	11	20	22	36	18	16	15	15
chr5:93085872-93086020	chr5	93085873	93086020	+	148	9	5	13	21	4	14	23	7
chr5:93091928-93094493	chr5	93091929	93094493	+	2565	485	547	720	868	424	462	476	518
chr5:93098941-93099031	chr5	93098942	93099031	+	90	9	19	11	16	12	21	7	9
chr5:93112540-93112800	chr5	93112541	93112800	+	260	19	11	44	72	16	47	26	10
chr5:93113647-93113740	chr5	93113648	93113740	+	93	13	11	24	27	9	25	16	18
chr5:93114670-93114835	chr5	93114671	93114835	+	165	13	14	20	31	15	17	18	17
chr5:93115521-93115680	chr5	93115522	93115680	+	159	5	14	32	26	18	26	20	12
chr5:93115829-93116324	chr5	93115830	93116324	+	495	34	48	51	82	18	55	36	54
chr5:93120940-93121029	chr5	93120941	93121029	+	89	5	8	13	15	9	21	11	26
chr5:93124337-93125061	chr5	93124338	93125061	+	724	50	74	133	166	54	95	82	80
chr5:93125613-93125810	chr5	93125614	93125810	+	197	25	31	40	82	20	36	32	34
chr5:93126244-93126497	chr5	93126245	93126497	+	253	27	39	81	66	26	42	44	33
chr5:93127280-93127534	chr5	93127281	93127534	+	254	33	42	66	62	27	56	46	49
chr5:93132252-93132591	chr5	93132253	93132591	+	339	20	24	68	86	28	52	44	43
chr5:93133314-93134147	chr5	93133315	93134147	+	833	134	150	182	271	92	149	130	156
chr5:93137164-93137473	chr5	93137165	93137473	+	309	36	32	66	106	34	62	42	49
chr5:93143723-93143907	chr5	93143724	93143907	+	184	7	22	36	34	14	28	16	17
chr5:93159381-93159488	chr5	93159382	93159488	+	107	13	7	26	12	7	18	12	16
chr5:93163691-93163812	chr5	93163692	93163812	+	121	16	14	32	40	20	16	26	21
chr5:93167160-93167306	chr5	93167161	93167306	+	146	15	4	42	51	5	33	13	30
chr5:93167904-93168388	chr5	93167905	93168388	+	484	120	83	120	239	71	157	110	124
chr5:93178218-93179259	chr5	93178219	93179259	+	1041	145	153	288	411	128	239	126	193
chr5:93179364-93179738	chr5	93179365	93179738	+	374	39	34	59	72	26	62	40	36
chr5:93180145-93180271	chr5	93180146	93180271	+	126	17	24	44	28	10	29	16	24
chr5:93180393-93180515	chr5	93180394	93180515	+	122	18	11	18	72	12	21	23	25
chr5:93184554-93184862	chr5	93184555	93184862	+	308	20	29	74	66	27	74	41	31
chr5:93186341-93186493	chr5	93186342	93186493	+	152	16	14	22	31	9	16	29	12
chr5:93188387-93188505	chr5	93188388	93188505	+	118	6	6	16	22	8	19	16	10
chr5:93190602-93190732	chr5	93190603	93190732	+	130	3	7	32	28	13	10	16	11
chr5:93190955-93191080	chr5	93190956	93191080	+	125	4	15	36	26	10	18	27	15
chr5:93195737-93196164	chr5	93195738	93196164	+	427	66	51	118	163	41	82	60	68
chr5:93199638-93200210	chr5	93199639	93200210	+	572	30	62	84	93	31	62	52	46
chr5:93206377-93207220	chr5	93206378	93207220	+	843	233	260	310	496	231	294	232	320
chr5:93234119-93234609	chr5	93234120	93234609	+	490	36	29	37	90	27	55	37	48
chr5:93235839-93236349	chr5	93235840	93236349	+	510	16	54	76	66	39	42	51	51
chr5:93243570-93244501	chr5	93243571	93244501	+	931	62	111	134	200	55	102	117	78
chr5:93245412-93245671	chr5	93245413	93245671	+	259	21	16	34	77	23	36	20	44
chr5:93252692-93253219	chr5	93252693	93253219	+	527	15	35	48	54	19	38	40	37
chr5:93253363-93253926	chr5	93253364	93253926	+	563	31	69	42	106	19	52	48	58
chr5:93260984-93261323	chr5	93260985	93261323	+	339	29	25	64	84	18	44	30	44
chr5:93261766-93261945	chr5	93261767	93261945	+	179	34	36	26	54	19	36	28	36
chr5:93266822-93268609	chr5	93266823	93268609	+	1787	667	629	789	1359	406	718	587	799
chr5:93278100-93278198	chr5	93278101	93278198	+	98	11	4	27	18	2	18	21	8
chr5:93279519-93279802	chr5	93279520	93279802	+	283	8	18	26	44	14	26	27	16
chr5:93285899-93286405	chr5	93285900	93286405	+	506	19	15	51	47	19	40	61	24
chr5:93323747-93323989	chr5	93323748	93323989	+	242	16	37	16	63	27	22	23	30
chr5:93328168-93328323	chr5	93328169	93328323	+	155	8	16	50	68	21	35	23	38
chr5:95867163-95867385	chr5	95867164	95867385	+	222	14	21	29	46	15	32	29	16
chr5:95881047-95881293	chr5	95881048	95881293	+	246	38	40	62	72	33	59	56	30
chr5:95911165-95911292	chr5	95911166	95911292	+	127	17	4	28	36	8	10	16	14
chr5:95923918-95924574	chr5	95923919	95924574	+	656	101	79	148	252	63	158	123	125
chr5:95965129-95965251	chr5	95965130	95965251	+	122	10	7	16	12	8	8	10	13
chr5:95972320-95972453	chr5	95972321	95972453	+	133	17	10	28	32	16	22	20	9
chr5:95976364-95976616	chr5	95976365	95976616	+	252	41	52	82	134	18	52	62	63
chr5:95986707-95986845	chr5	95986708	95986845	+	138	8	13	22	38	14	16	23	9
chr5:95991354-95992019	chr5	95991355	95992019	+	665	38	42	68	85	35	58	48	38
chr5:95992689-95992929	chr5	95992690	95992929	+	240	24	30	22	44	7	26	12	13
chr5:95993033-95993158	chr5	95993034	95993158	+	125	9	9	16	24	7	6	12	11
chr5:95997369-95997595	chr5	95997370	95997595	+	226	34	29	4	52	11	22	10	20
chr5:96029883-96030243	chr5	96029884	96030243	+	360	50	48	54	88	23	50	46	48
chr5:96036261-96036544	chr5	96036262	96036544	+	283	23	20	42	32	19	34	29	20
chr5:96065551-96065835	chr5	96065552	96065835	+	284	24	21	46	54	10	23	24	13
chr5:96066240-96066545	chr5	96066241	96066545	+	305	12	11	28	38	17	30	18	11
chr5:96068545-96068710	chr5	96068546	96068710	+	165	19	7	18	22	12	28	20	14
chr5:96069813-96069964	chr5	96069814	96069964	+	151	7	8	16	26	12	26	20	23
chr5:96071674-96071829	chr5	96071675	96071829	+	155	8	8	18	16	5	6	14	11
chr5:96077151-96077284	chr5	96077152	96077284	+	133	6	10	49	20	5	8	24	14
chr5:96090974-96091174	chr5	96090975	96091174	+	200	10	9	40	26	2	14	32	13
chr5:96102639-96103180	chr5	96102640	96103180	+	541	14	24	46	76	23	60	34	32
chr5:96103669-96103883	chr5	96103670	96103883	+	214	10	9	10	28	8	12	18	12
chr5:96134653-96135527	chr5	96134654	96135527	+	874	136	120	186	345	100	159	128	169
chr5:96142661-96143102	chr5	96142662	96143102	+	441	24	35	24	68	14	30	20	34
chr5:96144066-96144242	chr5	96144067	96144242	+	176	18	15	20	32	14	10	20	16
chr5:96144457-96144848	chr5	96144458	96144848	+	391	20	27	30	36	24	36	30	23
chr5:96150519-96150947	chr5	96150520	96150947	+	428	25	17	70	68	16	63	38	33
chr5:96160504-96160927	chr5	96160505	96160927	+	423	50	68	56	135	38	79	62	68
chr5:96161467-96161789	chr5	96161468	96161789	+	322	79	58	90	121	50	86	54	70
chr5:96162410-96163325	chr5	96162411	96163325	+	915	195	260	346	424	137	176	164	266
chr5:96178884-96179165	chr5	96178885	96179165	+	281	12	5	42	27	18	24	28	16
chr5:96183285-96183461	chr5	96183286	96183461	+	176	12	11	16	30	13	28	9	17
chr5:96184001-96184305	chr5	96184002	96184305	+	304	13	26	46	50	9	52	42	40
chr5:96185712-96185800	chr5	96185713	96185800	+	88	7	6	14	25	5	4	12	7
chr5:96209478-96210523	chr5	96209479	96210523	+	1045	199	233	322	420	195	290	262	240
chr5:96218656-96218792	chr5	96218657	96218792	+	136	13	14	40	41	5	18	38	10
chr5:96218952-96219362	chr5	96218953	96219362	+	410	44	45	64	93	39	66	46	52
chr5:96221873-96222679	chr5	96221874	96222679	+	806	97	102	166	232	77	113	112	115
chr5:96226528-96226998	chr5	96226529	96226998	+	470	80	95	142	176	62	116	91	82
chr5:96232601-96233041	chr5	96232602	96233041	+	440	17	25	78	85	19	52	30	40
chr5:96237597-96237769	chr5	96237598	96237769	+	172	5	15	31	35	11	31	34	26
chr5:96238341-96238447	chr5	96238342	96238447	+	106	6	8	16	28	4	10	24	4
chr5:96251100-96251319	chr5	96251101	96251319	+	219	8	14	40	33	4	11	34	23
chr5:96256114-96256230	chr5	96256115	96256230	+	116	15	4	32	22	16	14	10	6
chr5:96257427-96257868	chr5	96257428	96257868	+	441	29	18	44	70	17	51	41	46
chr5:96258431-96258585	chr5	96258432	96258585	+	154	18	13	34	53	10	30	18	16
chr5:96258894-96259111	chr5	96258895	96259111	+	217	7	9	48	33	19	28	28	28
chr5:96264791-96265281	chr5	96264792	96265281	+	490	40	24	90	86	24	50	66	41
chr5:96267052-96267371	chr5	96267053	96267371	+	319	35	43	46	122	37	57	58	57
chr5:96267463-96267787	chr5	96267464	96267787	+	324	23	21	51	65	17	35	20	26
chr5:96270769-96270909	chr5	96270770	96270909	+	140	3	4	14	17	3	22	24	12
chr5:96271097-96271548	chr5	96271098	96271548	+	451	30	36	46	72	18	58	59	36
chr5:96304868-96305327	chr5	96304869	96305327	+	459	14	27	30	57	8	51	34	24
chr5:96307028-96307145	chr5	96307029	96307145	+	117	17	12	16	24	4	24	15	6
chr5:96317831-96317984	chr5	96317832	96317984	+	153	11	17	16	30	3	6	18	13
chr5:96318164-96318426	chr5	96318165	96318426	+	262	33	30	22	70	14	32	26	26
chr5:96322174-96322495	chr5	96322175	96322495	+	321	18	34	38	62	15	40	44	25
chr5:96331178-96332004	chr5	96331179	96332004	+	826	108	85	100	231	53	78	86	78
chr5:96354766-96355112	chr5	96354767	96355112	+	346	40	41	60	92	21	54	58	40
chr5:96373516-96374950	chr5	96373517	96374950	+	1434	215	295	338	434	151	258	176	253
chr5:96376367-96376544	chr5	96376368	96376544	+	177	17	31	26	81	28	24	36	27
chr5:96378526-96378808	chr5	96378527	96378808	+	282	52	53	91	118	28	56	60	56
chr5:96384688-96384831	chr5	96384689	96384831	+	143	9	7	30	18	6	16	15	16
chr5:96388120-96388544	chr5	96388121	96388544	+	424	61	77	88	134	25	68	58	56
chr5:96388737-96388868	chr5	96388738	96388868	+	131	10	14	14	12	9	16	10	14
chr5:96390096-96390678	chr5	96390097	96390678	+	582	87	55	134	168	44	82	80	50
chr5:96391373-96391492	chr5	96391374	96391492	+	119	5	5	23	18	8	15	14	7
chr5:96397822-96398142	chr5	96397823	96398142	+	320	14	16	40	32	19	24	30	13
chr5:96403240-96403371	chr5	96403241	96403371	+	131	4	10	17	17	2	32	14	14
chr5:96405017-96405183	chr5	96405018	96405183	+	166	6	13	23	30	7	12	6	19
chr5:96416524-96416621	chr5	96416525	96416621	+	97	3	9	9	28	3	12	17	10
chr5:96416823-96417603	chr5	96416824	96417603	+	780	66	96	52	128	55	66	102	76
chr5:96429578-96429993	chr5	96429579	96429993	+	415	19	27	50	49	23	51	38	21
chr5:96438967-96439078	chr5	96438968	96439078	+	111	7	8	20	36	5	14	10	7
chr5:96439664-96439798	chr5	96439665	96439798	+	134	9	19	28	29	7	16	15	13
chr5:96448976-96449296	chr5	96448977	96449296	+	320	13	34	52	56	14	24	26	8
chr5:96455218-96455420	chr5	96455219	96455420	+	202	22	17	29	49	7	19	32	23
chr5:96457299-96458002	chr5	96457300	96458002	+	703	146	148	138	302	95	140	134	159
chr5:96458097-96458225	chr5	96458098	96458225	+	128	9	9	24	32	12	20	23	20
chr5:96464493-96465501	chr5	96464494	96465501	+	1008	63	65	74	129	39	78	65	73
chr5:96470198-96470288	chr5	96470199	96470288	+	90	5	5	8	11	1	10	14	3
chr5:96472833-96473076	chr5	96472834	96473076	+	243	15	5	21	17	11	22	27	13
chr5:96477864-96478533	chr5	96477865	96478533	+	669	102	103	158	209	63	138	115	107
chr5:96480423-96480597	chr5	96480424	96480597	+	174	13	18	48	25	8	40	22	4
chr5:96491138-96491327	chr5	96491139	96491327	+	189	15	12	20	20	5	28	8	13
chr5:96491540-96491653	chr5	96491541	96491653	+	113	8	13	3	16	2	9	12	6
chr5:96492143-96492271	chr5	96492144	96492271	+	128	5	11	6	14	11	4	8	5
chr5:96492430-96492999	chr5	96492431	96492999	+	569	32	40	52	88	37	74	38	50
chr5:96493237-96493897	chr5	96493238	96493897	+	660	43	54	72	140	27	50	48	47
chr5:96500772-96501262	chr5	96500773	96501262	+	490	62	72	84	98	27	54	48	57
chr5:96501659-96502557	chr5	96501660	96502557	+	898	173	232	232	390	101	206	185	207
chr5:96515908-96516797	chr5	96515909	96516797	+	889	59	82	130	173	50	106	74	102
chr5:96527945-96528141	chr5	96527946	96528141	+	196	11	10	26	34	6	18	21	10
chr5:96528243-96528597	chr5	96528244	96528597	+	354	43	59	42	88	39	66	30	54
chr5:96540816-96541014	chr5	96540817	96541014	+	198	14	16	20	50	10	22	31	27
chr5:96542726-96542836	chr5	96542727	96542836	+	110	8	7	14	17	10	17	10	8
chr5:96555055-96555732	chr5	96555056	96555732	+	677	46	54	139	106	32	103	58	41
chr5:96556218-96556691	chr5	96556219	96556691	+	473	24	42	72	107	30	54	54	62
chr5:96558336-96558425	chr5	96558337	96558425	+	89	4	19	6	10	3	10	14	13
chr5:96559613-96559732	chr5	96559614	96559732	+	119	11	7	23	18	3	19	16	12
chr5:96575611-96575749	chr5	96575612	96575749	+	138	11	11	14	36	3	16	23	14
chr5:96578249-96578411	chr5	96578250	96578411	+	162	18	12	20	30	9	12	8	9
chr5:96584812-96585098	chr5	96584813	96585098	+	286	58	70	84	150	38	99	84	81
chr5:96608054-96608355	chr5	96608055	96608355	+	301	38	27	58	88	29	34	37	28
chr5:96608912-96609162	chr5	96608913	96609162	+	250	15	16	29	24	6	25	32	13
chr5:96618118-96618462	chr5	96618119	96618462	+	344	28	29	83	56	24	48	41	31
chr5:96623690-96623944	chr5	96623691	96623944	+	254	19	23	60	78	14	54	38	25
chr5:96624572-96624677	chr5	96624573	96624677	+	105	9	5	18	32	5	10	16	10
chr5:96629995-96630198	chr5	96629996	96630198	+	203	15	17	51	52	15	24	36	30
chr5:96644885-96645009	chr5	96644886	96645009	+	124	5	16	8	17	7	16	9	7
chr5:96666037-96666775	chr5	96666038	96666775	+	738	89	70	152	168	50	100	98	96
chr5:96666929-96667084	chr5	96666930	96667084	+	155	12	21	14	26	12	12	12	7
chr5:96671493-96671602	chr5	96671494	96671602	+	109	16	35	26	39	5	16	12	11
chr5:96675762-96676143	chr5	96675763	96676143	+	381	137	129	148	289	81	130	122	122
chr5:96677624-96677784	chr5	96677625	96677784	+	160	28	36	26	68	23	30	45	34
chr5:96691225-96691389	chr5	96691226	96691389	+	164	11	13	18	12	5	14	19	8
chr5:96698809-96698977	chr5	96698810	96698977	+	168	13	13	18	24	8	16	8	18
chr5:96699074-96699236	chr5	96699075	96699236	+	162	20	20	40	41	11	24	20	8
chr5:96702657-96703593	chr5	96702658	96703593	+	936	65	72	174	172	93	83	84	78
chr5:96709941-96710029	chr5	96709942	96710029	+	88	1	2	8	12	9	12	12	8
chr5:96716748-96716873	chr5	96716749	96716873	+	125	7	8	12	16	7	9	22	8
chr5:96736986-96737153	chr5	96736987	96737153	+	167	7	7	46	18	7	23	15	7
chr5:96751668-96752198	chr5	96751669	96752198	+	530	52	38	34	78	28	28	28	34
chr5:96759587-96759710	chr5	96759588	96759710	+	123	13	2	30	24	4	22	4	3
chr5:96768805-96769555	chr5	96768806	96769555	+	750	90	82	96	215	43	106	82	104
chr5:96774230-96774348	chr5	96774231	96774348	+	118	7	13	14	12	5	10	18	8
chr5:96782203-96782300	chr5	96782204	96782300	+	97	7	13	18	25	5	12	8	12
chr5:96784001-96784211	chr5	96784002	96784211	+	210	17	26	22	36	16	28	40	28
chr5:96790063-96790522	chr5	96790064	96790522	+	459	34	37	80	74	17	38	40	29
chr5:96790644-96790797	chr5	96790645	96790797	+	153	14	18	28	38	11	18	18	24
chr5:96809326-96810189	chr5	96809327	96810189	+	863	74	106	70	224	33	80	63	68
chr5:96810591-96810898	chr5	96810592	96810898	+	307	47	57	110	100	41	66	55	62
chr5:96813991-96814888	chr5	96813992	96814888	+	897	120	146	222	311	90	172	167	208
chr5:96833726-96833904	chr5	96833727	96833904	+	178	13	14	19	36	7	6	24	13
chr5:96834458-96834589	chr5	96834459	96834589	+	131	19	16	40	36	11	14	14	8
chr5:96880266-96880537	chr5	96880267	96880537	+	271	27	19	30	34	18	30	18	31
chr5:96881708-96881817	chr5	96881709	96881817	+	109	4	9	14	16	5	8	9	24
chr5:96890416-96890718	chr5	96890417	96890718	+	302	22	29	48	56	13	36	30	21
chr5:96897728-96898501	chr5	96897729	96898501	+	773	118	107	130	250	83	147	130	122
chr5:96905915-96906271	chr5	96905916	96906271	+	356	38	44	60	98	44	44	57	47
chr5:96911566-96911833	chr5	96911567	96911833	+	267	14	24	30	64	18	36	26	36
chr5:96912923-96913148	chr5	96912924	96913148	+	225	26	24	22	37	7	23	21	22
chr5:96916937-96917267	chr5	96916938	96917267	+	330	33	46	58	77	21	50	46	21
chr5:96917900-96918241	chr5	96917901	96918241	+	341	21	27	58	92	26	64	40	28
chr5:96931544-96931773	chr5	96931545	96931773	+	229	28	35	34	50	17	22	23	29
chr5:96941060-96941288	chr5	96941061	96941288	+	228	8	18	24	31	11	19	30	16
chr5:96953890-96954375	chr5	96953891	96954375	+	485	27	36	58	76	17	53	28	36
chr5:96957009-96957261	chr5	96957010	96957261	+	252	30	18	28	38	18	18	28	21
chr5:96962248-96962763	chr5	96962249	96962763	+	515	111	108	110	278	59	153	110	137
chr5:96964480-96964861	chr5	96964481	96964861	+	381	71	62	34	106	38	70	62	62
chr5:96964982-96965201	chr5	96964983	96965201	+	219	9	14	33	50	21	20	30	26
chr5:96974793-96975703	chr5	96974794	96975703	+	910	91	109	68	168	49	110	74	121
chr5:96980456-96980592	chr5	96980457	96980592	+	136	7	10	12	25	4	15	11	7
chr5:96992037-96992143	chr5	96992038	96992143	+	106	11	9	28	20	6	9	14	14
chr5:96996826-96997741	chr5	96996827	96997741	+	915	197	236	207	303	149	126	126	202
chr5:96998277-96998401	chr5	96998278	96998401	+	124	19	22	14	33	4	22	15	27
chr5:97016119-97017514	chr5	97016120	97017514	+	1395	126	188	216	339	125	152	184	205
chr5:97026739-97026837	chr5	97026740	97026837	+	98	8	8	18	26	2	8	20	9
chr5:97029193-97029381	chr5	97029194	97029381	+	188	8	17	31	28	11	26	17	21
chr5:97034834-97034995	chr5	97034835	97034995	+	161	23	15	32	54	11	36	32	37
chr5:97049111-97049847	chr5	97049112	97049847	+	736	91	67	158	209	75	118	103	100
chr5:97052233-97052356	chr5	97052234	97052356	+	123	6	22	24	20	9	12	8	14
chr5:97055787-97055939	chr5	97055788	97055939	+	152	18	21	46	35	17	19	26	14
chr5:97062244-97062335	chr5	97062245	97062335	+	91	16	6	16	18	5	16	26	6
chr5:97074690-97074800	chr5	97074691	97074800	+	110	16	15	29	41	6	26	12	9
chr5:97075194-97075602	chr5	97075195	97075602	+	408	93	106	185	297	81	148	105	116
chr5:97081241-97082005	chr5	97081242	97082005	+	764	104	102	184	292	61	154	126	118
chr5:97090202-97090759	chr5	97090203	97090759	+	557	42	50	76	104	35	76	56	57
chr5:97097703-97097911	chr5	97097704	97097911	+	208	15	22	66	78	8	43	30	21
chr5:97109573-97109669	chr5	97109574	97109669	+	96	13	16	28	71	13	32	30	20
chr5:97110649-97111955	chr5	97110650	97111955	+	1306	301	367	525	616	226	400	332	353
chr5:97118160-97118249	chr5	97118161	97118249	+	89	12	11	10	20	4	16	0	19
chr5:97126112-97126255	chr5	97126113	97126255	+	143	18	18	32	58	24	39	37	33
chr5:97128331-97128943	chr5	97128332	97128943	+	612	57	55	144	175	52	104	79	114
chr5:97134995-97135156	chr5	97134996	97135156	+	161	10	20	18	30	8	16	25	18
chr5:97178267-97178366	chr5	97178268	97178366	+	99	25	21	34	44	2	28	14	15
chr5:97192079-97192405	chr5	97192080	97192405	+	326	14	23	32	34	24	22	20	22
chr5:97192601-97192984	chr5	97192602	97192984	+	383	23	46	44	78	37	36	61	44
chr5:97193508-97193597	chr5	97193509	97193597	+	89	5	3	15	15	8	14	10	4
chr5:97223124-97223763	chr5	97223125	97223763	+	639	32	42	56	64	43	46	38	37
chr5:97276376-97276609	chr5	97276377	97276609	+	233	1	7	22	42	6	12	4	10
chr5:97276711-97277243	chr5	97276712	97277243	+	532	97	85	54	144	74	60	74	110
chr5:97278243-97278438	chr5	97278244	97278438	+	195	10	21	28	22	17	15	18	26
chr5:97289234-97289964	chr5	97289235	97289964	+	730	68	83	64	193	66	67	64	88
chr5:97300695-97301320	chr5	97300696	97301320	+	625	58	83	86	150	46	72	70	59
chr5:97313038-97313176	chr5	97313039	97313176	+	138	13	9	10	22	4	8	12	9
chr5:97330129-97330397	chr5	97330130	97330397	+	268	37	18	32	66	13	48	50	33
chr5:97345913-97346146	chr5	97345914	97346146	+	233	64	54	170	178	44	132	90	93
chr5:97348531-97349099	chr5	97348532	97349099	+	568	31	36	64	54	28	52	45	34
chr5:97359236-97359351	chr5	97359237	97359351	+	115	6	10	10	30	15	24	17	18
chr5:97372382-97372795	chr5	97372383	97372795	+	413	48	53	50	123	31	43	48	47
chr5:97387154-97388080	chr5	97387155	97388080	+	926	73	92	202	209	55	152	136	108
chr5:97405042-97405228	chr5	97405043	97405228	+	186	12	8	12	21	9	17	10	11
chr5:97410291-97410870	chr5	97410292	97410870	+	579	35	52	64	109	45	65	66	65
chr5:97415705-97416280	chr5	97415706	97416280	+	575	169	188	322	516	92	222	230	251
chr5:97478714-97478897	chr5	97478715	97478897	+	183	15	16	14	30	14	33	16	27
chr5:97507156-97507333	chr5	97507157	97507333	+	177	10	17	4	28	10	13	22	27
chr5:97554377-97554552	chr5	97554378	97554552	+	175	27	28	34	45	18	22	10	21
chr5:97563782-97564339	chr5	97563783	97564339	+	557	43	48	66	96	41	64	30	69
chr5:97598745-97599041	chr5	97598746	97599041	+	296	31	31	66	52	21	36	30	41
chr5:97614455-97614618	chr5	97614456	97614618	+	163	4	11	32	20	9	20	18	7
chr5:97616957-97617304	chr5	97616958	97617304	+	347	34	18	64	70	29	46	43	38
chr5:97625187-97625875	chr5	97625188	97625875	+	688	96	85	133	184	46	136	108	134
chr5:97641535-97642859	chr5	97641536	97642859	+	1324	111	184	140	251	127	114	130	163
chr5:97644721-97645455	chr5	97644722	97645455	+	734	51	56	36	88	43	58	50	60
chr5:97654401-97654778	chr5	97654402	97654778	+	377	37	54	88	104	33	70	54	48
chr5:97693583-97693764	chr5	97693584	97693764	+	181	14	24	22	44	15	20	18	20
chr5:97700576-97700986	chr5	97700577	97700986	+	410	33	18	40	86	17	41	51	37
chr5:97704782-97704927	chr5	97704783	97704927	+	145	19	17	22	20	15	44	28	20
chr5:97737310-97737688	chr5	97737311	97737688	+	378	45	64	16	117	40	36	48	64
chr5:97769164-97769457	chr5	97769165	97769457	+	293	39	35	54	80	34	54	32	35
chr5:97800075-97800512	chr5	97800076	97800512	+	437	38	34	41	47	19	38	47	30
chr5:97883531-97884124	chr5	97883532	97884124	+	593	40	36	22	80	38	39	34	42
chr5:97901062-97901875	chr5	97901063	97901875	+	813	65	80	77	120	67	50	59	67
chr5:97906480-97906831	chr5	97906481	97906831	+	351	17	25	28	30	19	22	22	13
chr5:97906961-97907351	chr5	97906962	97907351	+	390	17	26	20	68	27	30	24	31
chr5:97907462-97908005	chr5	97907463	97908005	+	543	47	43	94	94	39	58	36	42
chr5:97920259-97920497	chr5	97920260	97920497	+	238	30	11	56	68	8	34	36	23
chr5:97935568-97935976	chr5	97935569	97935976	+	408	52	40	50	46	27	44	28	44
chr5:97937254-97937429	chr5	97937255	97937429	+	175	10	14	24	17	0	14	18	12
chr5:97948024-97948131	chr5	97948025	97948131	+	107	19	14	16	17	2	12	16	23
chr5:97953077-97953900	chr5	97953078	97953900	+	823	88	104	78	159	96	97	88	107
chr5:97980489-97980843	chr5	97980490	97980843	+	354	34	29	66	88	13	51	36	40
chr5:98016361-98016560	chr5	98016362	98016560	+	199	8	14	40	28	0	20	14	14
chr5:98027180-98027921	chr5	98027181	98027921	+	741	94	134	176	208	62	128	82	141
chr5:98030211-98030864	chr5	98030212	98030864	+	653	45	60	102	106	42	50	69	49
chr5:98031230-98031490	chr5	98031231	98031490	+	260	26	33	62	81	40	49	22	32
chr5:98060289-98060897	chr5	98060290	98060897	+	608	17	13	102	50	25	66	76	32
chr5:98076498-98076889	chr5	98076499	98076889	+	391	39	27	65	72	30	41	34	33
chr5:98079895-98080030	chr5	98079896	98080030	+	135	0	7	28	18	6	12	17	11
chr5:98081337-98081542	chr5	98081338	98081542	+	205	48	44	36	71	34	50	36	28
chr5:98083395-98083924	chr5	98083396	98083924	+	529	62	76	88	147	47	68	70	68
chr5:98106235-98106874	chr5	98106236	98106874	+	639	89	124	112	248	67	118	118	152
chr5:98108105-98108274	chr5	98108106	98108274	+	169	12	16	8	22	10	12	12	24
chr5:98114127-98114503	chr5	98114128	98114503	+	376	30	23	54	70	14	40	29	57
chr5:98138742-98139523	chr5	98138743	98139523	+	781	92	82	85	200	71	89	110	114
chr5:98166044-98166411	chr5	98166045	98166411	+	367	30	56	47	69	16	50	46	42
chr5:98166649-98167865	chr5	98166650	98167865	+	1216	133	126	166	296	124	168	146	160
chr5:98180301-98181554	chr5	98180302	98181554	+	1253	128	162	268	308	130	172	133	196
chr5:98182984-98183564	chr5	98182985	98183564	+	580	97	72	92	176	26	50	63	109
chr5:98185035-98185526	chr5	98185036	98185526	+	491	43	70	90	111	58	104	44	122
chr5:98189742-98190018	chr5	98189743	98190018	+	276	24	32	54	60	24	40	24	36
chr5:98198559-98198829	chr5	98198560	98198829	+	270	14	12	28	45	7	20	22	23
chr5:98241651-98241819	chr5	98241652	98241819	+	168	14	7	47	30	10	12	14	14
chr5:98245438-98245580	chr5	98245439	98245580	+	142	17	10	36	30	11	14	5	15
chr5:98246032-98246298	chr5	98246033	98246298	+	266	15	19	44	34	22	18	31	18
chr5:98247382-98247806	chr5	98247383	98247806	+	424	23	28	58	66	23	41	43	34
chr5:98253833-98254938	chr5	98253834	98254938	+	1105	136	133	226	216	96	148	114	151
chr5:98273868-98273964	chr5	98273869	98273964	+	96	11	8	6	22	9	20	14	15
chr5:98274375-98274486	chr5	98274376	98274486	+	111	5	14	18	12	2	14	2	3
chr5:98286444-98286602	chr5	98286445	98286602	+	158	21	22	47	31	10	40	38	24
chr5:98306550-98306808	chr5	98306551	98306808	+	258	10	24	42	28	18	44	26	26
chr5:98317715-98317936	chr5	98317716	98317936	+	221	29	16	60	52	18	48	31	15
chr5:98319788-98320036	chr5	98319789	98320036	+	248	11	22	22	40	13	18	26	23
chr5:98329276-98329773	chr5	98329277	98329773	+	497	71	74	130	144	51	90	77	76
chr5:98344727-98344827	chr5	98344728	98344827	+	100	7	17	4	50	9	20	20	23
chr5:98346152-98346510	chr5	98346153	98346510	+	358	26	36	59	72	26	52	44	51
chr5:98348616-98348950	chr5	98348617	98348950	+	334	51	38	55	96	22	74	42	54
chr5:98368595-98369126	chr5	98368596	98369126	+	531	64	81	150	171	37	82	64	81
chr5:98369460-98370679	chr5	98369461	98370679	+	1219	129	146	218	326	74	178	141	172
chr5:98400738-98400835	chr5	98400739	98400835	+	97	4	13	12	14	3	9	5	7
chr5:98401404-98401834	chr5	98401405	98401834	+	430	34	57	52	56	21	28	46	24
chr5:98415991-98416586	chr5	98415992	98416586	+	595	54	62	114	180	27	108	66	56
chr5:98426657-98426801	chr5	98426658	98426801	+	144	8	9	29	32	5	24	25	8
chr5:98431402-98431498	chr5	98431403	98431498	+	96	4	17	22	20	0	10	8	9
chr5:98445020-98445150	chr5	98445021	98445150	+	130	3	2	24	20	10	14	16	8
chr5:98454046-98454364	chr5	98454047	98454364	+	318	12	8	32	43	17	16	28	8
chr5:98469353-98469479	chr5	98469354	98469479	+	126	14	14	28	23	7	8	16	12
chr5:98470083-98470447	chr5	98470084	98470447	+	364	45	60	20	78	36	54	52	50
chr5:98498314-98498608	chr5	98498315	98498608	+	294	28	36	52	68	15	36	26	30
chr5:98507862-98508062	chr5	98507863	98508062	+	200	20	10	38	29	5	14	31	20
chr5:98516323-98516467	chr5	98516324	98516467	+	144	12	11	11	30	5	14	14	7
chr5:98522245-98522884	chr5	98522246	98522884	+	639	99	82	174	212	31	117	102	97
chr5:98572498-98572765	chr5	98572499	98572765	+	267	17	13	42	32	14	44	26	27
chr5:98584493-98584739	chr5	98584494	98584739	+	246	12	17	34	29	19	24	26	8
chr5:98584925-98585224	chr5	98584926	98585224	+	299	41	31	29	88	29	32	42	34
chr5:98613479-98613897	chr5	98613480	98613897	+	418	63	103	62	178	62	90	70	83
chr5:98650464-98650609	chr5	98650465	98650609	+	145	10	15	22	24	15	14	22	14
chr5:98686978-98687172	chr5	98686979	98687172	+	194	30	26	30	86	19	30	28	45
chr5:98694213-98694383	chr5	98694214	98694383	+	170	13	16	52	60	7	40	20	20
chr5:98714113-98714226	chr5	98714114	98714226	+	113	7	11	6	24	9	13	14	15
chr5:98718642-98718765	chr5	98718643	98718765	+	123	12	18	10	25	21	16	14	7
chr5:98725459-98725673	chr5	98725460	98725673	+	214	15	26	34	66	12	24	28	36
chr5:98725797-98725961	chr5	98725798	98725961	+	164	5	7	22	20	8	14	14	9
chr5:98726463-98727137	chr5	98726464	98727137	+	674	62	70	126	168	44	84	68	105
chr5:98761952-98762589	chr5	98761953	98762589	+	637	45	32	66	62	33	36	28	32
chr5:98776771-98777299	chr5	98776772	98777299	+	528	47	65	26	74	46	42	38	58
chr5:98778657-98778976	chr5	98778658	98778976	+	319	54	32	60	80	21	61	38	52
chr5:98781867-98782420	chr5	98781868	98782420	+	553	44	63	78	76	17	38	45	39
chr5:98788633-98788811	chr5	98788634	98788811	+	178	25	26	50	50	10	10	28	18
chr5:98789764-98789903	chr5	98789765	98789903	+	139	8	17	31	18	3	12	10	17
chr5:98789998-98790109	chr5	98789999	98790109	+	111	0	9	24	26	3	10	12	2
chr5:98823499-98823663	chr5	98823500	98823663	+	164	2	8	23	15	12	23	16	9
chr5:98838092-98838180	chr5	98838093	98838180	+	88	6	5	16	20	6	18	11	10
chr5:98854291-98854888	chr5	98854292	98854888	+	597	53	112	134	184	60	100	80	92
chr5:98855119-98856064	chr5	98855120	98856064	+	945	44	60	109	96	55	48	72	41
chr5:98863816-98864112	chr5	98863817	98864112	+	296	15	21	24	32	9	14	20	12
chr5:98879026-98879148	chr5	98879027	98879148	+	122	7	17	14	32	15	24	24	26
chr5:98889735-98890031	chr5	98889736	98890031	+	296	24	35	38	54	6	36	46	43
chr5:98894400-98894534	chr5	98894401	98894534	+	134	9	16	16	51	20	18	18	15
chr5:98902435-98902621	chr5	98902436	98902621	+	186	15	38	50	89	24	56	55	57
chr5:98935915-98936256	chr5	98935916	98936256	+	341	21	35	62	62	15	49	28	45
chr5:98939136-98939402	chr5	98939137	98939402	+	266	22	26	58	26	17	20	24	31
chr5:98943802-98944081	chr5	98943803	98944081	+	279	32	44	66	86	10	54	36	30
chr5:98946858-98947013	chr5	98946859	98947013	+	155	4	10	16	41	11	12	6	14
chr5:98962417-98962703	chr5	98962418	98962703	+	286	39	45	30	61	29	34	32	76
chr5:98975952-98976602	chr5	98975953	98976602	+	650	153	205	140	332	123	218	154	223
chr5:98987728-98987922	chr5	98987729	98987922	+	194	6	7	22	22	13	20	22	5
chr5:98990011-98990198	chr5	98990012	98990198	+	187	15	14	46	30	15	14	18	20
chr5:98997919-98998467	chr5	98997920	98998467	+	548	64	74	50	188	53	86	98	94
chr5:99019036-99020058	chr5	99019037	99020058	+	1022	92	94	118	222	69	152	134	110
chr5:99031704-99031837	chr5	99031705	99031837	+	133	8	17	10	20	7	21	17	12
chr5:99032170-99032532	chr5	99032171	99032532	+	362	16	32	30	74	19	47	36	32
chr5:99036108-99036903	chr5	99036109	99036903	+	795	44	104	104	104	84	69	68	64
chr5:99037136-99037808	chr5	99037137	99037808	+	672	60	63	110	114	42	73	72	60
chr5:99037956-99038161	chr5	99037957	99038161	+	205	17	17	24	46	19	18	30	16
chr5:99060942-99061192	chr5	99060943	99061192	+	250	9	12	13	56	7	30	24	27
chr5:99092452-99092540	chr5	99092453	99092540	+	88	9	0	20	22	5	6	10	3
chr5:99098114-99098202	chr5	99098115	99098202	+	88	11	2	18	30	8	15	16	17
chr5:99128828-99129023	chr5	99128829	99129023	+	195	16	25	38	50	18	22	35	23
chr5:99133637-99133750	chr5	99133638	99133750	+	113	8	5	8	21	4	8	4	10
chr5:99133906-99134270	chr5	99133907	99134270	+	364	28	19	42	43	20	30	38	21
chr5:99157690-99157814	chr5	99157691	99157814	+	124	7	5	6	20	5	8	14	4
chr5:99158138-99158265	chr5	99158139	99158265	+	127	16	19	16	28	14	18	26	19
chr5:99202472-99203315	chr5	99202473	99203315	+	843	90	92	145	200	54	106	98	111
chr5:99203503-99203777	chr5	99203504	99203777	+	274	28	38	90	80	23	63	49	35
chr5:99214347-99214869	chr5	99214348	99214869	+	522	50	52	124	138	57	78	60	84
chr5:99215381-99215490	chr5	99215382	99215490	+	109	32	18	21	28	11	22	12	11
chr5:99218387-99218865	chr5	99218388	99218865	+	478	90	100	92	184	54	88	82	106
chr5:99224665-99225013	chr5	99224666	99225013	+	348	52	48	56	113	21	69	68	50
chr5:99239534-99239694	chr5	99239535	99239694	+	160	7	9	14	17	1	19	23	10
chr5:99247311-99247450	chr5	99247312	99247450	+	139	16	25	12	26	18	26	12	12
chr5:99248574-99248942	chr5	99248575	99248942	+	368	92	108	100	198	55	91	102	106
chr5:99251419-99252124	chr5	99251420	99252124	+	705	65	111	240	236	108	124	125	118
chr5:99252401-99253380	chr5	99252402	99253380	+	979	226	262	254	396	169	216	167	273
chr5:99260601-99260992	chr5	99260602	99260992	+	391	38	60	80	66	19	48	40	38
chr5:99271698-99271804	chr5	99271699	99271804	+	106	6	13	22	22	10	16	8	12
chr5:99274085-99274888	chr5	99274086	99274888	+	803	46	65	120	110	58	74	60	79
chr5:99276515-99276706	chr5	99276516	99276706	+	191	8	12	31	46	13	19	32	16
chr5:99283311-99283825	chr5	99283312	99283825	+	514	51	73	70	123	42	50	50	74
chr5:99292596-99292834	chr5	99292597	99292834	+	238	11	9	12	40	13	18	15	23
chr5:99297892-99298183	chr5	99297893	99298183	+	291	8	13	37	27	21	34	18	29
chr5:99298409-99298511	chr5	99298410	99298511	+	102	9	6	20	28	7	20	12	7
chr5:99300840-99300927	chr5	99300841	99300927	+	87	8	3	12	16	6	10	14	3
chr5:99304443-99304575	chr5	99304444	99304575	+	132	17	6	20	42	12	18	22	14
chr5:99304921-99305121	chr5	99304922	99305121	+	200	6	9	30	18	12	19	34	16
chr5:99324269-99324431	chr5	99324270	99324431	+	162	12	13	6	32	7	8	26	14
chr5:99328681-99329052	chr5	99328682	99329052	+	371	47	73	34	122	45	58	52	69
chr5:99330040-99330186	chr5	99330041	99330186	+	146	12	13	27	18	5	12	21	8
chr5:99331303-99331435	chr5	99331304	99331435	+	132	10	13	32	31	9	7	14	14
chr5:99339682-99340918	chr5	99339683	99340918	+	1236	139	126	200	230	77	148	134	152
chr5:99345275-99345468	chr5	99345276	99345468	+	193	34	31	62	82	18	30	34	46
chr5:99348321-99348461	chr5	99348322	99348461	+	140	10	10	24	18	6	21	24	3
chr5:99354815-99355321	chr5	99354816	99355321	+	506	16	42	66	81	19	62	36	36
chr5:99360162-99360984	chr5	99360163	99360984	+	822	119	151	118	258	113	110	94	159
chr5:99374603-99374919	chr5	99374604	99374919	+	316	17	26	59	93	10	38	45	54
chr5:99378894-99379069	chr5	99378895	99379069	+	175	11	13	25	41	4	16	16	20
chr5:99384020-99384584	chr5	99384021	99384584	+	564	80	67	94	209	44	110	75	79
chr5:99386438-99386844	chr5	99386439	99386844	+	406	72	66	104	145	47	106	60	84
chr5:99387620-99388352	chr5	99387621	99388352	+	732	162	147	234	302	120	184	156	215
chr5:99388547-99388797	chr5	99388548	99388797	+	250	19	24	35	70	20	36	30	20
chr5:99394638-99394945	chr5	99394639	99394945	+	307	29	40	72	108	26	62	60	46
chr5:99402464-99402644	chr5	99402465	99402644	+	180	12	13	14	44	12	32	12	11
chr5:99404851-99404983	chr5	99404852	99404983	+	132	8	13	25	20	6	16	22	7
chr5:99405388-99405492	chr5	99405389	99405492	+	104	8	4	26	16	5	8	14	6
chr5:99405694-99405966	chr5	99405695	99405966	+	272	12	5	20	18	19	21	22	11
chr5:99413444-99413833	chr5	99413445	99413833	+	389	53	47	126	157	36	107	92	63
chr5:99423401-99423556	chr5	99423402	99423556	+	155	20	13	26	40	6	16	22	12
chr5:99438272-99439355	chr5	99438273	99439355	+	1083	52	72	112	132	59	92	72	79
chr5:99440225-99440400	chr5	99440226	99440400	+	175	21	31	60	89	8	40	38	18
chr5:99444945-99445069	chr5	99444946	99445069	+	124	12	15	22	38	14	22	18	28
chr5:99453850-99454064	chr5	99453851	99454064	+	214	14	12	32	42	11	30	22	8
chr5:99458936-99459416	chr5	99458937	99459416	+	480	60	59	93	246	36	55	73	87
chr5:99469611-99469756	chr5	99469612	99469756	+	145	14	19	26	44	11	18	14	22
chr5:99471750-99472138	chr5	99471751	99472138	+	388	39	47	24	95	26	44	32	28
chr5:99476979-99477717	chr5	99476980	99477717	+	738	72	118	142	247	55	116	88	106
chr5:99479330-99479924	chr5	99479331	99479924	+	594	62	40	100	108	36	78	52	45
chr5:99483234-99483538	chr5	99483235	99483538	+	304	37	41	47	67	21	63	73	32
chr5:99486357-99486529	chr5	99486358	99486529	+	172	29	37	24	72	29	32	39	36
chr5:99486629-99486806	chr5	99486630	99486806	+	177	10	21	10	28	12	34	10	13
chr5:99486927-99487153	chr5	99486928	99487153	+	226	8	14	35	39	16	16	11	11
chr5:99487684-99487771	chr5	99487685	99487771	+	87	7	10	20	21	1	16	8	11
chr5:99493264-99493436	chr5	99493265	99493436	+	172	7	11	29	15	9	20	24	13
chr5:99494485-99494680	chr5	99494486	99494680	+	195	13	25	35	40	13	20	25	10
chr5:99499526-99499669	chr5	99499527	99499669	+	143	15	21	36	32	16	29	24	31
chr5:99504330-99504851	chr5	99504331	99504851	+	521	50	50	102	169	41	81	65	59
chr5:99505986-99506499	chr5	99505987	99506499	+	513	36	35	66	103	33	72	55	40
chr5:99518451-99518562	chr5	99518452	99518562	+	111	8	12	20	42	4	8	14	24
chr5:99521351-99521646	chr5	99521352	99521646	+	295	31	22	33	35	23	24	38	25
chr5:99525740-99525914	chr5	99525741	99525914	+	174	14	17	40	33	10	20	16	16
chr5:99534416-99535024	chr5	99534417	99535024	+	608	74	76	140	183	52	100	102	75
chr5:99535351-99535510	chr5	99535352	99535510	+	159	15	6	33	17	5	17	7	16
chr5:99545052-99545353	chr5	99545053	99545353	+	301	17	43	56	92	30	50	45	40
chr5:99547747-99547848	chr5	99547748	99547848	+	101	6	5	10	20	5	18	15	10
chr5:99557216-99557363	chr5	99557217	99557363	+	147	16	27	27	43	8	27	17	10
chr5:99570966-99571229	chr5	99570967	99571229	+	263	21	19	34	56	16	42	28	24
chr5:99578778-99579069	chr5	99578779	99579069	+	291	35	15	48	56	15	28	29	37
chr5:99579271-99579395	chr5	99579272	99579395	+	124	18	15	14	30	6	14	10	9
chr5:99581984-99582373	chr5	99581985	99582373	+	389	38	34	142	100	29	70	70	68
chr5:99585725-99585813	chr5	99585726	99585813	+	88	11	6	4	15	3	18	16	9
chr5:99588097-99588639	chr5	99588098	99588639	+	542	23	45	22	57	33	40	52	69
chr5:99590399-99590628	chr5	99590400	99590628	+	229	5	6	41	25	8	25	30	9
chr5:99597682-99598936	chr5	99597683	99598936	+	1254	151	194	264	420	121	195	138	200
chr5:99599498-99599649	chr5	99599499	99599649	+	151	5	15	33	33	26	33	31	15
chr5:99602647-99603003	chr5	99602648	99603003	+	356	76	105	124	179	65	104	75	91
chr5:99605766-99605878	chr5	99605767	99605878	+	112	8	13	32	20	5	24	18	7
chr5:99613412-99614174	chr5	99613413	99614174	+	762	42	57	112	144	28	100	72	61
chr5:99614811-99614906	chr5	99614812	99614906	+	95	5	6	27	9	10	18	12	9
chr5:99619169-99619269	chr5	99619170	99619269	+	100	8	7	11	20	7	18	8	13
chr5:99625530-99625627	chr5	99625531	99625627	+	97	5	13	36	24	0	14	21	11
chr5:99628704-99628834	chr5	99628705	99628834	+	130	18	18	42	41	10	28	11	17
chr5:99648235-99648448	chr5	99648236	99648448	+	213	4	15	30	20	13	10	14	9
chr5:99653646-99653751	chr5	99653647	99653751	+	105	6	19	14	10	7	12	7	4
chr5:99671281-99671377	chr5	99671282	99671377	+	96	10	4	12	2	8	4	12	8
chr5:99694713-99695296	chr5	99694714	99695296	+	583	93	71	122	153	54	108	62	84
chr5:99696648-99696884	chr5	99696649	99696884	+	236	35	41	23	62	26	58	60	36
chr5:99701544-99702198	chr5	99701545	99702198	+	654	28	24	56	68	52	50	44	43
chr5:99703228-99703671	chr5	99703229	99703671	+	443	20	30	70	75	15	52	30	42
chr5:99708763-99709061	chr5	99708764	99709061	+	298	28	21	39	54	15	26	26	30
chr5:99715195-99715870	chr5	99715196	99715870	+	675	42	50	54	114	53	60	64	58
chr5:99718066-99718537	chr5	99718067	99718537	+	471	17	22	38	36	24	66	38	23
chr5:99727816-99729212	chr5	99727817	99729212	+	1396	207	155	310	418	112	198	210	208
chr5:99729428-99729699	chr5	99729429	99729699	+	271	20	32	80	76	17	37	46	33
chr5:99737282-99737538	chr5	99737283	99737538	+	256	9	11	29	43	6	28	26	19
chr5:99746229-99746424	chr5	99746230	99746424	+	195	17	17	8	30	22	23	20	13
chr5:99748465-99748724	chr5	99748466	99748724	+	259	16	18	40	37	17	23	24	17
chr5:99752976-99753068	chr5	99752977	99753068	+	92	9	7	12	30	11	12	12	12
chr5:99753242-99754218	chr5	99753243	99754218	+	976	130	143	280	301	97	188	172	192
chr5:99764444-99764604	chr5	99764445	99764604	+	160	20	30	28	56	22	30	14	22
chr5:99770476-99770595	chr5	99770477	99770595	+	119	15	14	35	28	8	24	20	14
chr5:99787157-99787503	chr5	99787158	99787503	+	346	16	22	26	37	20	25	32	19
chr5:99787876-99787991	chr5	99787877	99787991	+	115	5	6	10	18	2	10	2	15
chr5:99793904-99794078	chr5	99793905	99794078	+	174	22	7	38	42	8	30	16	32
chr5:99797127-99797800	chr5	99797128	99797800	+	673	43	34	78	76	27	65	42	41
chr5:99799117-99799297	chr5	99799118	99799297	+	180	12	19	46	23	4	16	16	15
chr5:99801902-99802438	chr5	99801903	99802438	+	536	98	86	126	182	38	116	88	122
chr5:99820834-99820968	chr5	99820835	99820968	+	134	2	8	19	21	4	8	16	10
chr5:99834844-99834980	chr5	99834845	99834980	+	136	12	20	18	42	17	18	12	22
chr5:99840691-99841355	chr5	99840692	99841355	+	664	67	65	140	179	46	94	113	64
chr5:99841495-99842165	chr5	99841496	99842165	+	670	29	35	50	72	31	40	40	43
chr5:99845508-99845910	chr5	99845509	99845910	+	402	40	46	58	75	13	38	51	32
chr5:99848574-99849218	chr5	99848575	99849218	+	644	33	43	70	114	51	64	42	53
chr5:99891903-99892555	chr5	99891904	99892555	+	652	116	119	126	250	73	116	108	137
chr5:99899999-99900372	chr5	99900000	99900372	+	373	80	104	152	214	56	124	111	95
chr5:99905666-99905918	chr5	99905667	99905918	+	252	2	15	60	44	7	38	18	17
chr5:99906054-99907061	chr5	99906055	99907061	+	1007	208	208	304	466	175	264	230	243
chr5:99920699-99920933	chr5	99920700	99920933	+	234	12	8	31	28	4	19	32	5
chr5:99933193-99933304	chr5	99933194	99933304	+	111	8	8	28	30	4	17	16	11
chr5:99933832-99934119	chr5	99933833	99934119	+	287	14	14	44	42	21	34	22	18
chr5:99935439-99935526	chr5	99935440	99935526	+	87	3	14	14	28	4	22	20	7
chr5:99939050-99939186	chr5	99939051	99939186	+	136	10	5	36	16	11	6	8	10
chr5:99940406-99940683	chr5	99940407	99940683	+	277	10	19	41	32	9	26	26	16
chr5:99940858-99940965	chr5	99940859	99940965	+	107	6	0	6	18	12	16	10	6
chr5:99941351-99941464	chr5	99941352	99941464	+	113	4	6	34	10	9	13	8	7
chr5:99946853-99946957	chr5	99946854	99946957	+	104	6	10	22	17	7	8	9	8
chr5:99948031-99948145	chr5	99948032	99948145	+	114	15	11	22	18	5	22	18	15
chr5:99952375-99952675	chr5	99952376	99952675	+	300	18	12	47	52	17	33	29	23
chr5:99953636-99954170	chr5	99953637	99954170	+	534	32	28	95	72	28	81	62	52
chr5:99956954-99957242	chr5	99956955	99957242	+	288	20	12	44	46	10	42	43	16
chr5:99974010-99974285	chr5	99974011	99974285	+	275	48	64	128	160	36	56	54	71
chr5:99977606-99977877	chr5	99977607	99977877	+	271	25	41	56	83	23	44	30	54
chr5:99978081-99978225	chr5	99978082	99978225	+	144	30	39	80	88	20	26	32	50
chr5:99978694-99979619	chr5	99978695	99979619	+	925	342	348	448	684	260	314	282	394
chr5:99986159-99986306	chr5	99986160	99986306	+	147	4	12	26	23	3	6	14	11
chr5:100023227-100023327	chr5	100023228	100023327	+	100	5	9	28	29	6	30	14	7
chr5:100029986-100030432	chr5	100029987	100030432	+	446	106	75	187	202	50	139	100	86
chr5:100030832-100030941	chr5	100030833	100030941	+	109	11	13	32	46	13	16	28	19
chr5:100031150-100031264	chr5	100031151	100031264	+	114	9	14	24	54	11	28	14	28
chr5:100032152-100032309	chr5	100032153	100032309	+	157	15	24	34	52	13	25	25	30
chr5:100032732-100033083	chr5	100032733	100033083	+	351	33	27	94	95	23	50	46	44
chr5:100038379-100040679	chr5	100038380	100040679	+	2300	782	851	1089	1587	570	847	568	965
chr5:100043464-100043613	chr5	100043465	100043613	+	149	32	22	64	97	38	66	67	57
chr5:100046223-100046355	chr5	100046224	100046355	+	132	21	14	26	58	25	41	14	41
chr5:100052670-100053073	chr5	100052671	100053073	+	403	35	25	100	109	24	72	66	50
chr5:100054469-100054561	chr5	100054470	100054561	+	92	9	19	36	19	15	31	14	20
chr5:100055573-100055721	chr5	100055574	100055721	+	148	13	27	45	44	6	28	18	23
chr5:100059549-100059767	chr5	100059550	100059767	+	218	10	25	68	53	25	47	26	21
chr5:100070199-100070500	chr5	100070200	100070500	+	301	76	84	98	194	55	118	82	105
chr5:100073174-100073374	chr5	100073175	100073374	+	200	18	23	60	67	14	51	16	33
chr5:100073618-100073802	chr5	100073619	100073802	+	184	15	13	50	49	19	54	28	20
chr5:100073890-100074832	chr5	100073891	100074832	+	942	120	95	166	359	94	186	175	136
chr5:100077761-100077976	chr5	100077762	100077976	+	215	31	43	74	71	26	46	34	36
chr5:100078188-100078349	chr5	100078189	100078349	+	161	22	12	45	65	20	34	28	32
chr5:100079149-100079425	chr5	100079150	100079425	+	276	24	50	105	96	28	55	59	47
chr5:100083993-100084524	chr5	100083994	100084524	+	531	134	143	182	221	106	160	120	176
chr5:100085149-100085368	chr5	100085150	100085368	+	219	24	25	49	66	15	22	30	28
chr5:100091088-100091975	chr5	100091089	100091975	+	887	75	92	170	169	61	120	98	119
chr5:100092083-100092530	chr5	100092084	100092530	+	447	39	43	52	90	26	50	26	32
chr5:100103399-100103508	chr5	100103400	100103508	+	109	16	15	49	51	11	21	13	15
chr5:100108668-100110316	chr5	100108669	100110316	+	1648	470	575	704	1205	331	672	514	608
chr5:100112497-100112617	chr5	100112498	100112617	+	120	33	25	39	78	22	38	22	47
chr5:100113327-100113870	chr5	100113328	100113870	+	543	127	119	125	267	103	138	124	145
chr5:100116919-100117012	chr5	100116920	100117012	+	93	14	22	26	59	19	22	18	27
chr5:100118669-100118894	chr5	100118670	100118894	+	225	31	50	72	71	37	43	50	55
chr5:100120630-100120852	chr5	100120631	100120852	+	222	10	15	44	43	24	26	31	27
chr5:100123398-100123691	chr5	100123399	100123691	+	293	34	32	48	80	32	46	60	24
chr5:100126697-100127012	chr5	100126698	100127012	+	315	20	32	35	52	30	38	26	28
chr5:100127218-100128512	chr5	100127219	100128512	+	1294	140	143	274	277	76	144	156	177
chr5:100128615-100129361	chr5	100128616	100129361	+	746	55	59	140	126	27	74	62	37
chr5:100129494-100129938	chr5	100129495	100129938	+	444	31	23	58	78	15	56	48	27
chr5:100137911-100138038	chr5	100137912	100138038	+	127	6	15	10	25	4	7	21	10
chr5:100139860-100140019	chr5	100139861	100140019	+	159	9	11	32	29	6	20	10	16
chr5:100141511-100141709	chr5	100141512	100141709	+	198	11	16	42	32	21	24	23	16
chr5:100148020-100148126	chr5	100148021	100148126	+	106	10	18	27	20	6	16	20	9
chr5:100154450-100154609	chr5	100154451	100154609	+	159	19	13	32	30	17	42	30	22
chr5:100155755-100156182	chr5	100155756	100156182	+	427	77	96	90	141	61	76	55	68
chr5:100159485-100159753	chr5	100159486	100159753	+	268	38	37	77	71	14	32	40	18
chr5:100167290-100167399	chr5	100167291	100167399	+	109	6	6	22	40	10	7	30	18
chr5:100169491-100169590	chr5	100169492	100169590	+	99	8	6	17	16	6	15	10	7
chr5:100175606-100176180	chr5	100175607	100176180	+	574	60	69	92	152	47	84	43	55
chr5:100177994-100178438	chr5	100177995	100178438	+	444	55	63	83	114	41	88	24	79
chr5:100178865-100179001	chr5	100178866	100179001	+	136	10	14	25	34	9	28	30	14
chr5:100180494-100181429	chr5	100180495	100181429	+	935	158	145	92	254	92	126	92	178
chr5:100185164-100185314	chr5	100185165	100185314	+	150	8	14	44	52	11	18	26	20
chr5:100187626-100187767	chr5	100187627	100187767	+	141	23	21	18	65	30	27	22	20
chr5:100190119-100190335	chr5	100190120	100190335	+	216	35	28	45	56	20	19	31	29
chr5:100191370-100192159	chr5	100191371	100192159	+	789	237	252	348	578	132	302	258	245
chr5:100195777-100195874	chr5	100195778	100195874	+	97	6	9	20	32	13	15	27	21
chr5:100196937-100197025	chr5	100196938	100197025	+	88	11	12	25	36	21	25	22	13
chr5:100200465-100200607	chr5	100200466	100200607	+	142	15	11	42	56	18	22	24	16
chr5:100200834-100201793	chr5	100200835	100201793	+	959	156	178	218	357	117	172	140	183
chr5:100206721-100207034	chr5	100206722	100207034	+	313	26	27	49	62	16	48	36	25
chr5:100212825-100213327	chr5	100212826	100213327	+	502	32	38	54	118	27	53	76	44
chr5:100221048-100221471	chr5	100221049	100221471	+	423	82	87	116	164	42	90	84	87
chr5:100222147-100223024	chr5	100222148	100223024	+	877	108	111	263	313	58	196	161	134
chr5:100230191-100230322	chr5	100230192	100230322	+	131	11	8	13	19	8	16	14	8
chr5:100231635-100231837	chr5	100231636	100231837	+	202	15	17	30	41	18	21	14	17
chr5:100239668-100240045	chr5	100239669	100240045	+	377	29	26	56	79	27	26	41	22
chr5:100240833-100241091	chr5	100240834	100241091	+	258	21	20	28	25	21	22	38	24
chr5:100241510-100241664	chr5	100241511	100241664	+	154	10	12	28	50	7	21	14	11
chr5:100246871-100247063	chr5	100246872	100247063	+	192	13	8	89	38	8	26	25	12
chr5:100250539-100250747	chr5	100250540	100250747	+	208	41	26	56	80	22	57	38	32
chr5:100251987-100252397	chr5	100251988	100252397	+	410	130	159	120	344	64	222	150	148
chr5:100259402-100259613	chr5	100259403	100259613	+	211	30	29	28	68	26	46	42	33
chr5:100259807-100259908	chr5	100259808	100259908	+	101	6	6	8	10	10	12	18	2
chr5:100261717-100261819	chr5	100261718	100261819	+	102	6	11	22	22	5	14	10	4
chr5:100265265-100265375	chr5	100265266	100265375	+	110	10	12	25	21	1	8	8	11
chr5:100266353-100267276	chr5	100266354	100267276	+	923	61	52	149	114	44	87	70	87
chr5:100271206-100271356	chr5	100271207	100271356	+	150	8	9	26	24	7	20	20	13
chr5:100294062-100294659	chr5	100294063	100294659	+	597	97	92	108	224	61	106	96	97
chr5:100297118-100297293	chr5	100297119	100297293	+	175	22	22	16	38	7	20	34	22
chr5:100302366-100302460	chr5	100302367	100302460	+	94	4	12	30	18	2	10	14	13
chr5:100304141-100304273	chr5	100304142	100304273	+	132	16	7	30	19	10	20	14	7
chr5:100304438-100304724	chr5	100304439	100304724	+	286	67	71	126	244	35	110	89	61
chr5:100309611-100309850	chr5	100309612	100309850	+	239	14	32	33	52	27	38	45	26
chr5:100312417-100312513	chr5	100312418	100312513	+	96	7	10	14	20	9	12	14	11
chr5:100313149-100313372	chr5	100313150	100313372	+	223	26	28	32	48	20	46	32	31
chr5:100316018-100316113	chr5	100316019	100316113	+	95	12	11	21	26	16	27	17	21
chr5:100316943-100317144	chr5	100316944	100317144	+	201	5	18	46	29	11	23	29	14
chr5:100322035-100322365	chr5	100322036	100322365	+	330	67	79	70	201	35	86	66	95
chr5:100331803-100331895	chr5	100331804	100331895	+	92	10	9	32	29	8	19	13	11
chr5:100333165-100333410	chr5	100333166	100333410	+	245	16	18	35	33	10	30	31	27
chr5:100333976-100334265	chr5	100333977	100334265	+	289	21	36	31	58	21	36	38	21
chr5:100335562-100336197	chr5	100335563	100336197	+	635	84	79	88	164	48	94	96	95
chr5:100349416-100349813	chr5	100349417	100349813	+	397	69	45	117	133	38	68	60	67
chr5:100350852-100351544	chr5	100350853	100351544	+	692	47	38	186	158	30	89	94	48
chr5:100358767-100358931	chr5	100358768	100358931	+	164	19	19	36	50	21	46	32	22
chr5:100359106-100359224	chr5	100359107	100359224	+	118	13	6	10	34	13	12	16	17
chr5:100367899-100368108	chr5	100367900	100368108	+	209	22	12	58	52	10	37	35	20
chr5:100369849-100370303	chr5	100369850	100370303	+	454	63	58	145	156	27	97	72	83
chr5:100373899-100374314	chr5	100373900	100374314	+	415	46	74	84	116	47	76	78	63
chr5:100374468-100374788	chr5	100374469	100374788	+	320	38	35	96	89	27	63	45	34
chr5:100381151-100381793	chr5	100381152	100381793	+	642	172	205	258	445	97	290	230	196
chr5:100388187-100388285	chr5	100388188	100388285	+	98	13	8	12	14	5	17	16	14
chr5:100393887-100394009	chr5	100393888	100394009	+	122	13	13	25	34	13	9	18	20
chr5:100396924-100397026	chr5	100396925	100397026	+	102	5	16	21	19	7	14	16	10
chr5:100402503-100402684	chr5	100402504	100402684	+	181	8	5	40	34	7	19	16	17
chr5:100403320-100403598	chr5	100403321	100403598	+	278	21	29	46	68	12	26	28	33
chr5:100413309-100413699	chr5	100413310	100413699	+	390	52	49	78	131	44	77	65	72
chr5:100415944-100416831	chr5	100415945	100416831	+	887	333	318	447	540	191	364	279	296
chr5:100419158-100419256	chr5	100419159	100419256	+	98	12	15	38	49	11	35	26	18
chr5:100428170-100428671	chr5	100428171	100428671	+	501	112	123	166	292	69	144	116	136
chr5:100429057-100430248	chr5	100429058	100430248	+	1191	388	436	714	1013	305	645	454	548
chr5:100435786-100436393	chr5	100435787	100436393	+	607	41	52	76	115	57	66	38	65
chr5:100445396-100445549	chr5	100445397	100445549	+	153	10	5	24	31	11	13	18	9
chr5:100446486-100446601	chr5	100446487	100446601	+	115	5	5	17	14	12	16	6	8
chr5:100450180-100450525	chr5	100450181	100450525	+	345	12	14	47	32	10	42	24	21
chr5:100456642-100456773	chr5	100456643	100456773	+	131	4	4	35	25	3	22	19	7
chr5:100474092-100474228	chr5	100474093	100474228	+	136	3	5	22	20	11	4	18	11
chr5:100493174-100493270	chr5	100493175	100493270	+	96	12	2	35	24	11	28	17	8
chr5:100498301-100499060	chr5	100498302	100499060	+	759	137	180	254	301	135	172	111	181
chr5:100499346-100500175	chr5	100499347	100500175	+	829	157	133	169	310	128	146	118	177
chr5:100500708-100501002	chr5	100500709	100501002	+	294	125	129	159	242	96	121	95	187
chr5:100509134-100509539	chr5	100509135	100509539	+	405	32	30	110	102	21	64	53	33
chr5:100518079-100519158	chr5	100518080	100519158	+	1079	569	535	786	1222	399	654	558	622
chr5:100525772-100525862	chr5	100525773	100525862	+	90	3	6	15	19	5	21	17	4
chr5:100526295-100526599	chr5	100526296	100526599	+	304	23	28	74	54	16	36	40	49
chr5:100531831-100531958	chr5	100531832	100531958	+	127	4	12	25	36	3	12	24	13
chr5:100535463-100535621	chr5	100535464	100535621	+	158	5	6	34	29	10	18	14	14
chr5:100535800-100535900	chr5	100535801	100535900	+	100	12	4	30	29	4	13	6	12
chr5:100536108-100536276	chr5	100536109	100536276	+	168	12	21	9	14	9	12	16	10
chr5:100536752-100536952	chr5	100536753	100536952	+	200	33	32	48	46	12	36	37	18
chr5:100544264-100544846	chr5	100544265	100544846	+	582	28	28	57	67	12	47	60	27
chr5:100546825-100546941	chr5	100546826	100546941	+	116	12	11	26	18	23	9	23	18
chr5:100554106-100554225	chr5	100554107	100554225	+	119	7	6	20	12	10	6	14	7
chr5:100554340-100554816	chr5	100554341	100554816	+	476	46	35	68	88	29	54	44	64
chr5:100562588-100562692	chr5	100562589	100562692	+	104	4	4	18	27	2	22	12	8
chr5:100563087-100563196	chr5	100563088	100563196	+	109	11	12	17	12	5	16	10	13
chr5:100564169-100564464	chr5	100564170	100564464	+	295	49	44	72	100	30	73	50	44
chr5:100587745-100587893	chr5	100587746	100587893	+	148	26	16	20	38	11	14	23	17
chr5:100601372-100601591	chr5	100601373	100601591	+	219	21	24	42	54	14	50	40	46
chr5:100625915-100626015	chr5	100625916	100626015	+	100	13	8	24	36	0	18	20	10
chr5:100635120-100635503	chr5	100635121	100635503	+	383	50	57	166	156	40	76	56	61
chr5:100636842-100637014	chr5	100636843	100637014	+	172	25	28	33	70	13	38	37	41
chr5:100643290-100643582	chr5	100643291	100643582	+	292	27	34	50	69	19	50	31	28
chr5:100643716-100644305	chr5	100643717	100644305	+	589	62	57	90	127	49	86	90	71
chr5:100649699-100650158	chr5	100649700	100650158	+	459	88	61	146	162	48	126	75	103
chr5:100658461-100658959	chr5	100658462	100658959	+	498	109	97	140	212	70	96	94	110
chr5:100663991-100664517	chr5	100663992	100664517	+	526	49	45	122	135	22	93	76	49
chr5:100667019-100667579	chr5	100667020	100667579	+	560	110	92	135	206	90	139	75	105
chr5:100667971-100668423	chr5	100667972	100668423	+	452	70	89	140	178	41	128	65	81
chr5:100671543-100671654	chr5	100671544	100671654	+	111	21	20	30	53	18	25	32	17
chr5:100673732-100673980	chr5	100673733	100673980	+	248	21	43	48	48	18	18	21	36
chr5:100674206-100674402	chr5	100674207	100674402	+	196	63	75	164	139	58	78	42	70
chr5:100675065-100675227	chr5	100675066	100675227	+	162	19	32	32	57	17	36	21	44
chr5:100683944-100684201	chr5	100683945	100684201	+	257	39	35	94	72	23	54	46	31
chr5:100689147-100689244	chr5	100689148	100689244	+	97	20	17	23	32	12	25	12	13
chr5:100715108-100715195	chr5	100715109	100715195	+	87	5	8	26	29	1	20	7	13
chr5:100717245-100717484	chr5	100717246	100717484	+	239	34	33	28	40	16	36	20	27
chr5:100748308-100748431	chr5	100748309	100748431	+	123	2	4	12	18	6	12	23	16
chr5:100750675-100750882	chr5	100750676	100750882	+	207	12	5	24	22	14	34	22	8
chr5:100751431-100751644	chr5	100751432	100751644	+	213	11	16	13	29	16	20	26	14
chr5:100751871-100752154	chr5	100751872	100752154	+	283	19	11	17	49	15	28	20	30
chr5:100753267-100753684	chr5	100753268	100753684	+	417	25	25	48	58	8	43	44	43
chr5:100753848-100753981	chr5	100753849	100753981	+	133	16	9	20	28	13	22	5	28
chr5:100768075-100768214	chr5	100768076	100768214	+	139	15	12	12	33	7	24	24	13
chr5:100774754-100775137	chr5	100774755	100775137	+	383	77	60	92	130	44	80	72	100
chr5:100775335-100775440	chr5	100775336	100775440	+	105	1	9	12	12	12	4	18	14
chr5:100798179-100799166	chr5	100798180	100799166	+	987	202	289	300	534	212	320	250	304
chr5:100804942-100805080	chr5	100804943	100805080	+	138	7	13	34	29	2	14	14	14
chr5:100820113-100820208	chr5	100820114	100820208	+	95	12	13	30	37	8	24	22	19
chr5:100820520-100821339	chr5	100820521	100821339	+	819	152	223	408	389	152	230	192	218
chr5:100826112-100826209	chr5	100826113	100826209	+	97	9	19	20	22	8	18	12	18
chr5:100836275-100836474	chr5	100836276	100836474	+	199	6	12	36	28	10	20	22	9
chr5:100845461-100846897	chr5	100845462	100846897	+	1436	94	94	175	180	127	132	134	133
chr5:100866223-100866667	chr5	100866224	100866667	+	444	48	75	28	118	26	44	36	45
chr5:100901121-100901324	chr5	100901122	100901324	+	203	10	16	12	22	10	20	22	20
chr5:100915030-100915355	chr5	100915031	100915355	+	325	47	30	58	127	21	74	42	69
chr5:100917485-100917664	chr5	100917486	100917664	+	179	35	31	49	53	15	35	26	30
chr5:100919210-100919560	chr5	100919211	100919560	+	350	47	41	41	107	31	47	31	49
chr5:100921484-100922001	chr5	100921485	100922001	+	517	26	55	95	100	37	60	51	61
chr5:100926368-100926482	chr5	100926369	100926482	+	114	25	10	28	35	8	28	16	14
chr5:100944145-100944318	chr5	100944146	100944318	+	173	18	16	14	34	3	23	11	14
chr5:100951919-100952442	chr5	100951920	100952442	+	523	54	60	98	136	19	58	58	51
chr5:100956458-100957224	chr5	100956459	100957224	+	766	72	79	93	165	25	79	62	99
chr5:100957966-100958060	chr5	100957967	100958060	+	94	7	11	31	9	4	15	8	13
chr5:100968341-100968577	chr5	100968342	100968577	+	236	26	22	28	45	20	16	37	26
chr5:100991731-100991864	chr5	100991732	100991864	+	133	3	10	24	21	6	13	24	13
chr5:101020733-101021338	chr5	101020734	101021338	+	605	75	74	154	182	51	150	84	85
chr5:101023811-101024107	chr5	101023812	101024107	+	296	24	28	54	75	21	34	38	34
chr5:101031799-101032128	chr5	101031800	101032128	+	329	22	18	38	46	6	16	28	22
chr5:101039953-101041128	chr5	101039954	101041128	+	1175	51	102	170	202	46	130	140	74
chr5:101051140-101052175	chr5	101051141	101052175	+	1035	99	138	189	270	102	144	106	111
chr5:101062986-101063838	chr5	101062987	101063838	+	852	116	117	104	204	81	112	98	111
chr5:101082254-101083049	chr5	101082255	101083049	+	795	40	58	104	90	37	70	76	75
chr5:101085308-101085500	chr5	101085309	101085500	+	192	10	18	31	46	21	28	18	15
chr5:101091040-101091750	chr5	101091041	101091750	+	710	39	48	54	94	25	62	64	38
chr5:101111698-101111866	chr5	101111699	101111866	+	168	25	10	28	32	6	30	30	13
chr5:101172872-101172976	chr5	101172873	101172976	+	104	8	8	19	22	9	16	5	9
chr5:101174615-101174730	chr5	101174616	101174730	+	115	12	12	18	18	7	10	16	25
chr5:101196303-101196623	chr5	101196304	101196623	+	320	14	12	46	34	13	28	36	16
chr5:101196842-101197192	chr5	101196843	101197192	+	350	36	28	78	84	13	36	42	49
chr5:101213776-101213933	chr5	101213777	101213933	+	157	27	24	68	83	7	46	19	26
chr5:101238608-101239131	chr5	101238609	101239131	+	523	28	59	56	88	29	28	40	70
chr5:101242728-101243333	chr5	101242729	101243333	+	605	74	107	52	153	48	82	72	85
chr5:101272938-101273450	chr5	101272939	101273450	+	512	47	38	100	117	35	86	44	72
chr5:101331793-101332094	chr5	101331794	101332094	+	301	39	52	56	88	27	46	34	63
chr5:101338705-101338902	chr5	101338706	101338902	+	197	21	12	51	58	25	42	47	31
chr5:101365354-101365926	chr5	101365355	101365926	+	572	71	72	136	159	41	92	58	70
chr5:101366773-101367232	chr5	101366774	101367232	+	459	31	64	86	128	47	60	68	81
chr5:101384351-101384763	chr5	101384352	101384763	+	412	34	34	42	52	17	49	28	49
chr5:101420938-101421063	chr5	101420939	101421063	+	125	14	8	20	18	2	6	6	9
chr5:101425596-101425687	chr5	101425597	101425687	+	91	4	4	22	15	3	12	6	8
chr5:101425934-101426772	chr5	101425935	101426772	+	838	52	72	122	174	34	104	85	71
chr5:101444869-101445404	chr5	101444870	101445404	+	535	64	36	76	116	20	48	49	63
chr5:101454597-101454828	chr5	101454598	101454828	+	231	18	24	20	34	15	10	10	24
chr5:101523997-101524128	chr5	101523998	101524128	+	131	9	14	14	19	6	18	12	10
chr5:101565901-101566085	chr5	101565902	101566085	+	184	28	28	50	48	17	44	34	33
chr5:101569729-101569918	chr5	101569730	101569918	+	189	32	24	14	58	13	18	23	23
chr5:101604855-101604978	chr5	101604856	101604978	+	123	24	6	27	38	11	21	18	16
chr5:101609018-101609106	chr5	101609019	101609106	+	88	6	5	11	34	1	12	12	12
chr5:101648122-101648300	chr5	101648123	101648300	+	178	10	10	56	36	6	28	21	19
chr5:101651313-101651507	chr5	101651314	101651507	+	194	28	19	42	28	3	30	22	25
chr5:101663227-101663358	chr5	101663228	101663358	+	131	5	13	22	27	9	12	11	10
chr5:101669370-101669999	chr5	101669371	101669999	+	629	41	37	49	89	33	68	46	62
chr5:101688575-101688824	chr5	101688576	101688824	+	249	29	9	39	66	19	42	21	28
chr5:101690945-101691083	chr5	101690946	101691083	+	138	4	25	38	32	12	26	13	10
chr5:101691295-101691917	chr5	101691296	101691917	+	622	66	89	84	144	71	104	56	105
chr5:101700803-101700956	chr5	101700804	101700956	+	153	13	17	14	30	13	12	12	18
chr5:101703511-101704005	chr5	101703512	101704005	+	494	26	22	54	58	29	55	53	28
chr5:101713170-101713290	chr5	101713171	101713290	+	120	32	21	28	56	13	34	20	22
chr5:101731259-101731362	chr5	101731260	101731362	+	103	10	6	23	14	10	6	6	14
chr5:101732884-101732976	chr5	101732885	101732976	+	92	8	14	19	19	11	10	21	22
chr5:101736983-101738134	chr5	101736984	101738134	+	1151	177	219	257	518	123	236	165	215
chr5:101748046-101748183	chr5	101748047	101748183	+	137	9	7	27	24	6	10	17	10
chr5:101750241-101750606	chr5	101750242	101750606	+	365	58	67	30	156	37	64	57	74
chr5:101755099-101755206	chr5	101755100	101755206	+	107	11	12	18	21	5	18	21	10
chr5:101755385-101756024	chr5	101755386	101756024	+	639	74	72	96	148	49	95	74	71
chr5:101761841-101761945	chr5	101761842	101761945	+	104	25	23	21	56	30	32	29	13
chr5:101764571-101765077	chr5	101764572	101765077	+	506	130	146	174	270	85	124	109	130
chr5:101766265-101766848	chr5	101766266	101766848	+	583	87	78	103	192	70	72	92	129
chr5:101767046-101767195	chr5	101767047	101767195	+	149	20	27	41	28	10	19	11	32
chr5:101775927-101776107	chr5	101775928	101776107	+	180	27	19	48	78	25	36	40	46
chr5:101776615-101776953	chr5	101776616	101776953	+	338	44	37	68	97	25	79	71	44
chr5:101781058-101781202	chr5	101781059	101781202	+	144	33	38	76	106	30	51	44	49
chr5:101785458-101785592	chr5	101785459	101785592	+	134	11	17	50	53	14	36	14	13
chr5:101792666-101793078	chr5	101792667	101793078	+	412	24	44	99	83	27	70	44	50
chr5:101794366-101794630	chr5	101794367	101794630	+	264	27	20	60	74	16	37	46	31
chr5:101800715-101801276	chr5	101800716	101801276	+	561	129	150	250	338	73	196	132	147
chr5:101814425-101814528	chr5	101814426	101814528	+	103	24	12	47	43	5	19	19	9
chr5:101814829-101814959	chr5	101814830	101814959	+	130	21	19	40	52	4	44	30	35
chr5:101816810-101816897	chr5	101816811	101816897	+	87	9	22	36	14	13	32	33	14
chr5:101817017-101817268	chr5	101817018	101817268	+	251	31	44	69	63	25	29	36	31
chr5:101818126-101818994	chr5	101818127	101818994	+	868	83	118	240	308	72	186	126	144
chr5:101824882-101825870	chr5	101824883	101825870	+	988	202	205	296	497	137	284	230	248
chr5:101826608-101826836	chr5	101826609	101826836	+	228	41	37	69	91	27	60	50	54
chr5:101830490-101830612	chr5	101830491	101830612	+	122	20	11	30	37	18	22	28	12
chr5:101835300-101835430	chr5	101835301	101835430	+	130	16	11	51	29	7	34	24	19
chr5:101835907-101836183	chr5	101835908	101836183	+	276	24	28	88	95	23	61	36	33
chr5:101840591-101840769	chr5	101840592	101840769	+	178	42	30	61	74	14	59	44	35
chr5:101842742-101842882	chr5	101842743	101842882	+	140	27	18	80	40	19	18	23	43
chr5:101849942-101850040	chr5	101849943	101850040	+	98	29	20	55	50	6	30	26	19
chr5:101854548-101854986	chr5	101854549	101854986	+	438	43	51	110	127	30	57	56	64
chr5:101857237-101857330	chr5	101857238	101857330	+	93	10	9	10	29	12	9	6	14
chr5:101857616-101857831	chr5	101857617	101857831	+	215	26	11	36	51	19	38	36	24
chr5:101862770-101862930	chr5	101862771	101862930	+	160	8	15	41	40	14	34	26	25
chr5:101866531-101866874	chr5	101866532	101866874	+	343	27	27	58	78	36	59	36	33
chr5:101867577-101867678	chr5	101867578	101867678	+	101	19	19	16	53	4	22	20	36
chr5:101868579-101868697	chr5	101868580	101868697	+	118	13	20	51	47	4	38	26	19
chr5:101870347-101870638	chr5	101870348	101870638	+	291	38	34	93	104	16	62	44	56
chr5:101872760-101872927	chr5	101872761	101872927	+	167	14	13	35	62	3	33	25	31
chr5:101878374-101878765	chr5	101878375	101878765	+	391	49	53	142	124	47	54	42	70
chr5:101884539-101884710	chr5	101884540	101884710	+	171	23	21	44	31	5	19	24	26
chr5:101889851-101889968	chr5	101889852	101889968	+	117	20	16	39	64	7	28	20	14
chr5:101890779-101891063	chr5	101890780	101891063	+	284	67	59	112	164	29	83	62	96
chr5:101891811-101891989	chr5	101891812	101891989	+	178	14	30	61	61	14	36	33	31
chr5:101896250-101896477	chr5	101896251	101896477	+	227	17	15	60	69	12	43	28	12
chr5:101896588-101897093	chr5	101896589	101897093	+	505	74	96	209	244	51	152	106	97
chr5:101912479-101912778	chr5	101912480	101912778	+	299	16	27	54	56	23	30	34	28
chr5:101914636-101914756	chr5	101914637	101914756	+	120	14	22	34	48	13	20	23	13
chr5:101919212-101919936	chr5	101919213	101919936	+	724	105	114	275	243	84	120	132	129
chr5:101924278-101924443	chr5	101924279	101924443	+	165	19	22	46	66	19	48	46	44
chr5:101933213-101933758	chr5	101933214	101933758	+	545	57	67	168	143	43	80	98	100
chr5:101935325-101935444	chr5	101935326	101935444	+	119	16	11	62	36	3	26	21	27
chr5:101935915-101936095	chr5	101935916	101936095	+	180	16	23	54	52	20	21	30	32
chr5:101940468-101940652	chr5	101940469	101940652	+	184	7	23	36	60	21	31	14	27
chr5:101947142-101947407	chr5	101947143	101947407	+	265	39	36	130	110	28	58	44	61
chr5:101954388-101954680	chr5	101954389	101954680	+	292	13	29	83	50	19	42	42	28
chr5:101954934-101955105	chr5	101954935	101955105	+	171	24	18	46	59	24	25	35	23
chr5:101959103-101959868	chr5	101959104	101959868	+	765	155	191	300	425	117	250	166	205
chr5:101967470-101967977	chr5	101967471	101967977	+	507	57	67	90	214	43	106	100	96
chr5:101968575-101968675	chr5	101968576	101968675	+	100	7	24	40	29	10	25	27	5
chr5:101969692-101969799	chr5	101969693	101969799	+	107	9	11	30	24	6	22	23	22
chr5:101975175-101975982	chr5	101975176	101975982	+	807	117	185	315	434	79	259	216	179
chr5:101980977-101982787	chr5	101980978	101982787	+	1810	208	213	418	548	151	307	295	287
chr5:101988539-101988980	chr5	101988540	101988980	+	441	69	80	160	138	67	114	60	92
chr5:101992786-101993233	chr5	101992787	101993233	+	447	50	40	72	102	37	56	60	40
chr5:101994151-101994255	chr5	101994152	101994255	+	104	14	15	60	50	11	21	19	14
chr5:101998908-101999509	chr5	101998909	101999509	+	601	150	210	208	366	131	194	162	205
chr5:102001180-102001371	chr5	102001181	102001371	+	191	34	34	63	79	32	28	38	24
chr5:102003225-102003653	chr5	102003226	102003653	+	428	80	64	110	151	38	97	80	65
chr5:102013057-102013200	chr5	102013058	102013200	+	143	8	16	52	45	14	26	28	13
chr5:102014007-102014109	chr5	102014008	102014109	+	102	11	3	32	24	2	25	18	11
chr5:102014282-102014549	chr5	102014283	102014549	+	267	22	7	40	58	23	22	37	32
chr5:102015096-102015247	chr5	102015097	102015247	+	151	19	8	28	42	10	16	15	26
chr5:102019429-102019559	chr5	102019430	102019559	+	130	8	7	28	9	8	8	14	20
chr5:102025022-102025173	chr5	102025023	102025173	+	151	6	8	46	21	7	10	21	17
chr5:102025721-102026146	chr5	102025722	102026146	+	425	34	37	72	83	34	68	66	63
chr5:102032578-102033157	chr5	102032579	102033157	+	579	138	173	333	384	105	284	174	170
chr5:102033355-102033556	chr5	102033356	102033556	+	201	10	24	48	40	19	36	34	29
chr5:102040943-102041082	chr5	102040944	102041082	+	139	16	8	39	40	5	18	17	18
chr5:102045367-102045530	chr5	102045368	102045530	+	163	20	21	46	32	16	30	22	24
chr5:102046226-102046476	chr5	102046227	102046476	+	250	16	13	62	38	17	39	21	27
chr5:102046582-102047032	chr5	102046583	102047032	+	450	35	34	118	94	19	40	48	34
chr5:102052770-102052917	chr5	102052771	102052917	+	147	7	12	34	38	8	12	20	32
chr5:102054634-102054736	chr5	102054635	102054736	+	102	17	13	18	34	12	14	11	27
chr5:102055969-102056411	chr5	102055970	102056411	+	442	72	77	130	148	42	113	92	73
chr5:102063110-102063514	chr5	102063111	102063514	+	404	34	29	92	68	34	56	54	28
chr5:102063680-102063995	chr5	102063681	102063995	+	315	21	31	48	62	21	62	37	64
chr5:102068984-102069225	chr5	102068985	102069225	+	241	46	34	64	99	23	57	32	33
chr5:102069709-102070700	chr5	102069710	102070700	+	991	253	245	425	524	166	286	248	234
chr5:102084729-102085416	chr5	102084730	102085416	+	687	66	90	120	154	48	86	62	107
chr5:102089096-102089204	chr5	102089097	102089204	+	108	6	9	20	36	4	12	12	13
chr5:102100529-102100657	chr5	102100530	102100657	+	128	3	17	15	29	8	20	12	10
chr5:102105976-102106223	chr5	102105977	102106223	+	247	47	29	64	114	48	51	48	37
chr5:102109791-102110505	chr5	102109792	102110505	+	714	120	135	190	286	96	178	144	145
chr5:102112753-102113238	chr5	102112754	102113238	+	485	46	85	142	142	34	88	84	69
chr5:102123129-102123606	chr5	102123130	102123606	+	477	139	110	276	398	77	162	142	148
chr5:102125646-102126222	chr5	102125647	102126222	+	576	64	85	78	179	67	76	52	87
chr5:102137153-102137778	chr5	102137154	102137778	+	625	61	83	56	110	46	74	87	72
chr5:102149502-102150062	chr5	102149503	102150062	+	560	104	101	134	296	45	174	150	129
chr5:102153700-102153866	chr5	102153701	102153866	+	166	30	13	20	80	11	38	33	37
chr5:102171850-102172389	chr5	102171851	102172389	+	539	48	63	78	132	40	80	62	54
chr5:102172516-102172665	chr5	102172517	102172665	+	149	16	13	28	23	7	18	0	20
chr5:102183584-102183762	chr5	102183585	102183762	+	178	27	23	42	54	16	28	14	33
chr5:102204991-102205154	chr5	102204992	102205154	+	163	12	6	12	28	7	12	25	24
chr5:102207014-102207433	chr5	102207015	102207433	+	419	72	80	96	163	79	88	72	84
chr5:102244773-102245223	chr5	102244774	102245223	+	450	74	43	118	184	31	120	107	63
chr5:102245767-102246015	chr5	102245768	102246015	+	248	20	27	61	48	17	60	22	20
chr5:102287080-102287467	chr5	102287081	102287467	+	387	44	78	119	164	19	75	56	81
chr5:102328213-102328706	chr5	102328214	102328706	+	493	103	136	120	281	66	116	118	139
chr5:102360616-102360787	chr5	102360617	102360787	+	171	6	25	31	38	12	16	14	22
chr5:102365355-102365445	chr5	102365356	102365445	+	90	13	12	24	21	5	14	16	4
chr5:102371191-102371315	chr5	102371192	102371315	+	124	13	14	12	15	9	32	18	9
chr5:102373793-102373924	chr5	102373794	102373924	+	131	18	26	18	28	18	27	24	32
chr5:102375292-102375608	chr5	102375293	102375608	+	316	18	12	40	58	19	32	32	25
chr5:102378796-102378894	chr5	102378797	102378894	+	98	15	2	30	36	10	12	16	18
chr5:102395700-102395962	chr5	102395701	102395962	+	262	23	27	36	42	19	34	22	20
chr5:102417689-102418215	chr5	102417690	102418215	+	526	51	92	128	146	57	116	100	83
chr5:102434159-102434551	chr5	102434160	102434551	+	392	37	57	48	88	20	45	52	64
chr5:102439485-102439800	chr5	102439486	102439800	+	315	29	27	32	68	13	29	41	31
chr5:102474637-102474791	chr5	102474638	102474791	+	154	18	8	36	60	6	32	14	21
chr5:102481063-102481854	chr5	102481064	102481854	+	791	38	56	80	129	33	61	90	62
chr5:102481948-102482108	chr5	102481949	102482108	+	160	8	12	30	25	3	14	20	22
chr5:102498842-102498960	chr5	102498843	102498960	+	118	10	7	22	22	8	16	24	13
chr5:102501801-102501890	chr5	102501802	102501890	+	89	5	2	19	18	12	13	12	3
chr5:102504260-102504563	chr5	102504261	102504563	+	303	25	22	26	34	26	20	22	30
chr5:102508280-102508384	chr5	102508281	102508384	+	104	2	13	34	32	6	16	10	14
chr5:102513322-102513450	chr5	102513323	102513450	+	128	21	10	10	28	12	8	12	11
chr5:102560955-102561141	chr5	102560956	102561141	+	186	20	15	16	54	20	28	24	24
chr5:102576877-102577021	chr5	102576878	102577021	+	144	16	7	21	30	14	15	18	9
chr5:102578559-102578772	chr5	102578560	102578772	+	213	5	12	34	42	9	34	18	14
chr5:102623774-102624243	chr5	102623775	102624243	+	469	28	55	42	71	31	36	60	60
chr5:102663354-102663550	chr5	102663355	102663550	+	196	10	12	22	36	13	23	6	20
chr5:102667884-102668667	chr5	102667885	102668667	+	783	103	99	158	230	38	108	90	94
chr5:102678731-102679479	chr5	102678732	102679479	+	748	73	75	80	163	36	83	86	119
chr5:102692493-102692960	chr5	102692494	102692960	+	467	73	86	151	195	43	137	90	113
chr5:102694492-102694612	chr5	102694493	102694612	+	120	13	13	13	17	4	22	12	28
chr5:102698484-102699083	chr5	102698485	102699083	+	599	46	40	84	88	44	52	56	58
chr5:102703425-102703543	chr5	102703426	102703543	+	118	20	27	21	42	10	20	32	18
chr5:102715166-102715667	chr5	102715167	102715667	+	501	28	43	46	72	33	60	58	57
chr5:102715956-102716150	chr5	102715957	102716150	+	194	5	12	32	31	6	22	18	8
chr5:102720940-102721079	chr5	102720941	102721079	+	139	8	10	26	23	4	6	12	12
chr5:102729938-102730665	chr5	102729939	102730665	+	727	43	57	74	140	39	59	43	57
chr5:102738343-102738591	chr5	102738344	102738591	+	248	13	15	23	32	14	27	29	26
chr5:102740598-102740874	chr5	102740599	102740874	+	276	35	42	16	76	19	49	24	36
chr5:102748138-102748375	chr5	102748139	102748375	+	237	28	21	48	32	17	35	14	9
chr5:102749082-102749358	chr5	102749083	102749358	+	276	20	28	56	96	23	42	44	38
chr5:102750791-102750900	chr5	102750792	102750900	+	109	18	15	40	34	8	18	14	25
chr5:102752191-102752705	chr5	102752192	102752705	+	514	69	61	88	142	39	64	71	69
chr5:102757022-102757829	chr5	102757023	102757829	+	807	97	74	110	150	38	64	122	99
chr5:102771242-102771642	chr5	102771243	102771642	+	400	60	69	180	220	38	90	78	74
chr5:102783500-102783935	chr5	102783501	102783935	+	435	27	26	70	92	44	69	43	31
chr5:102785407-102785504	chr5	102785408	102785504	+	97	6	5	17	12	11	14	11	12
chr5:102791403-102791498	chr5	102791404	102791498	+	95	2	6	26	21	3	8	12	15
chr5:102798991-102799116	chr5	102798992	102799116	+	125	14	8	14	18	4	8	10	16
chr5:102800803-102801103	chr5	102800804	102801103	+	300	27	16	51	34	15	23	16	22
chr5:102818448-102818580	chr5	102818449	102818580	+	132	11	5	23	21	11	4	22	6
chr5:102839102-102839678	chr5	102839103	102839678	+	576	43	39	86	118	48	52	48	60
chr5:102844879-102845673	chr5	102844880	102845673	+	794	164	213	240	388	119	216	164	218
chr5:102855902-102855989	chr5	102855903	102855989	+	87	2	7	15	18	10	18	22	4
chr5:102874553-102875384	chr5	102874554	102875384	+	831	119	121	149	344	116	198	179	138
chr5:102875660-102875883	chr5	102875661	102875883	+	223	21	20	38	49	20	28	32	13
chr5:102888525-102888875	chr5	102888526	102888875	+	350	14	21	34	54	25	22	40	26
chr5:102889358-102889450	chr5	102889359	102889450	+	92	6	7	8	16	5	20	22	9
chr5:102896766-102896890	chr5	102896767	102896890	+	124	18	12	30	26	12	20	21	21
chr5:102898632-102898910	chr5	102898633	102898910	+	278	24	18	69	52	18	50	38	39
chr5:102903478-102903704	chr5	102903479	102903704	+	226	29	36	60	77	25	43	40	24
chr5:102903833-102904671	chr5	102903834	102904671	+	838	104	111	216	308	106	164	108	154
chr5:102905484-102906042	chr5	102905485	102906042	+	558	55	53	164	196	50	86	77	93
chr5:102910980-102911291	chr5	102910981	102911291	+	311	25	34	96	75	19	28	41	55
chr5:102915484-102916153	chr5	102915485	102916153	+	669	45	46	141	175	30	122	102	64
chr5:102918556-102918820	chr5	102918557	102918820	+	264	22	27	90	85	21	58	54	42
chr5:102921960-102922108	chr5	102921961	102922108	+	148	12	20	32	33	18	24	28	22
chr5:102924959-102925077	chr5	102924960	102925077	+	118	8	16	20	57	1	23	14	12
chr5:102929729-102930470	chr5	102929730	102930470	+	741	70	37	96	142	60	105	58	95
chr5:102931970-102932084	chr5	102931971	102932084	+	114	15	10	18	31	12	18	16	13
chr5:102941509-102942349	chr5	102941510	102942349	+	840	110	156	215	232	86	168	99	154
chr5:102943978-102944354	chr5	102943979	102944354	+	376	71	81	122	198	46	96	89	77
chr5:102946411-102947373	chr5	102946412	102947373	+	962	169	164	292	370	128	192	144	206
chr5:102947543-102947692	chr5	102947544	102947692	+	149	33	19	49	76	17	42	32	18
chr5:102953041-102953959	chr5	102953042	102953959	+	918	215	221	200	456	122	212	205	288
chr5:102960109-102960200	chr5	102960110	102960200	+	91	13	10	20	40	18	14	8	13
chr5:102960396-102960617	chr5	102960397	102960617	+	221	7	19	46	62	10	26	27	14
chr5:102965741-102966046	chr5	102965742	102966046	+	305	19	18	67	65	13	57	38	43
chr5:102967494-102967881	chr5	102967495	102967881	+	387	24	22	132	74	20	82	42	19
chr5:102968084-102968580	chr5	102968085	102968580	+	496	21	26	101	90	18	64	54	43
chr5:102972466-102972594	chr5	102972467	102972594	+	128	14	33	70	65	19	48	31	42
chr5:102976528-102977045	chr5	102976529	102977045	+	517	70	85	50	160	63	58	70	113
chr5:102977174-102977467	chr5	102977175	102977467	+	293	47	37	88	69	23	34	44	52
chr5:102977571-102977707	chr5	102977572	102977707	+	136	23	12	24	46	13	38	21	24
chr5:102977888-102978440	chr5	102977889	102978440	+	552	34	45	152	116	41	90	62	73
chr5:102979020-102979347	chr5	102979021	102979347	+	327	55	52	91	126	31	71	46	71
chr5:102985183-102985291	chr5	102985184	102985291	+	108	14	12	24	27	12	16	22	21
chr5:102987197-102987486	chr5	102987198	102987486	+	289	18	12	80	69	17	60	36	32
chr5:102996048-102996700	chr5	102996049	102996700	+	652	82	105	168	240	77	110	127	116
chr5:102997990-102998997	chr5	102997991	102998997	+	1007	200	242	259	512	144	228	206	233
chr5:102999929-103000041	chr5	102999930	103000041	+	112	24	17	38	67	9	50	26	11
chr5:103008260-103008523	chr5	103008261	103008523	+	263	22	20	34	64	21	24	22	23
chr5:103008920-103009222	chr5	103008921	103009222	+	302	33	45	66	74	35	46	44	40
chr5:103013895-103014606	chr5	103013896	103014606	+	711	70	57	218	234	59	146	103	91
chr5:103017762-103017918	chr5	103017763	103017918	+	156	27	21	64	89	15	46	40	37
chr5:103018560-103018702	chr5	103018561	103018702	+	142	23	20	67	74	16	40	36	40
chr5:103020212-103020413	chr5	103020213	103020413	+	201	23	18	83	60	29	36	36	29
chr5:103020997-103021266	chr5	103020998	103021266	+	269	66	53	122	150	41	62	52	65
chr5:103021501-103021805	chr5	103021502	103021805	+	304	51	74	106	124	37	88	70	76
chr5:103022610-103023181	chr5	103022611	103023181	+	571	143	155	230	372	86	194	145	193
chr5:103024572-103024713	chr5	103024573	103024713	+	141	24	18	70	55	10	46	28	20
chr5:103029088-103029712	chr5	103029089	103029712	+	624	84	93	160	221	46	134	98	117
chr5:103033426-103033846	chr5	103033427	103033846	+	420	99	71	132	175	73	122	69	77
chr5:103040119-103040254	chr5	103040120	103040254	+	135	7	16	40	43	6	29	10	11
chr5:103042387-103042498	chr5	103042388	103042498	+	111	16	19	37	30	10	14	17	12
chr5:103044752-103044843	chr5	103044753	103044843	+	91	5	14	9	35	1	12	24	15
chr5:103048134-103048426	chr5	103048135	103048426	+	292	20	25	46	47	33	25	32	26
chr5:103049934-103050070	chr5	103049935	103050070	+	136	10	11	8	17	10	12	19	25
chr5:103051875-103051973	chr5	103051876	103051973	+	98	7	5	44	39	7	17	18	9
chr5:103052981-103053163	chr5	103052982	103053163	+	182	18	26	43	44	9	25	31	16
chr5:103056631-103056770	chr5	103056632	103056770	+	139	15	10	24	20	8	10	26	12
chr5:103057424-103057618	chr5	103057425	103057618	+	194	17	13	36	49	7	24	36	27
chr5:103061710-103061889	chr5	103061711	103061889	+	179	15	15	20	22	11	14	19	27
chr5:103066736-103067036	chr5	103066737	103067036	+	300	29	24	60	70	12	46	74	33
chr5:103068326-103068791	chr5	103068327	103068791	+	465	40	46	72	131	31	64	75	39
chr5:103071059-103071501	chr5	103071060	103071501	+	442	47	55	70	86	29	64	64	54
chr5:103074396-103074548	chr5	103074397	103074548	+	152	16	13	34	48	5	26	20	12
chr5:103074669-103075005	chr5	103074670	103075005	+	336	18	29	58	86	27	58	52	34
chr5:103084675-103084820	chr5	103084676	103084820	+	145	13	10	42	25	22	16	19	17
chr5:103085460-103085760	chr5	103085461	103085760	+	300	30	14	20	64	19	54	42	45
chr5:103085900-103086124	chr5	103085901	103086124	+	224	27	22	43	74	28	54	52	53
chr5:103094152-103094998	chr5	103094153	103094998	+	846	136	135	132	275	81	138	108	121
chr5:103095121-103095244	chr5	103095122	103095244	+	123	8	25	36	40	14	32	30	12
chr5:103095616-103095859	chr5	103095617	103095859	+	243	49	48	59	128	23	61	51	50
chr5:103096141-103096934	chr5	103096142	103096934	+	793	129	124	160	269	84	152	134	132
chr5:103098769-103098867	chr5	103098770	103098867	+	98	20	11	49	48	16	33	28	22
chr5:103102149-103102531	chr5	103102150	103102531	+	382	47	35	88	64	27	66	66	52
chr5:103102811-103103142	chr5	103102812	103103142	+	331	22	33	76	88	21	61	26	47
chr5:103103807-103104068	chr5	103103808	103104068	+	261	26	37	56	69	11	54	37	33
chr5:103104178-103104410	chr5	103104179	103104410	+	232	20	24	8	45	24	35	40	31
chr5:103112573-103112739	chr5	103112574	103112739	+	166	21	28	70	48	7	26	26	42
chr5:103115698-103115899	chr5	103115699	103115899	+	201	23	24	42	58	8	30	30	17
chr5:103120433-103120668	chr5	103120434	103120668	+	235	10	18	42	40	4	26	21	20
chr5:103120913-103121792	chr5	103120914	103121792	+	879	38	38	122	100	39	98	86	59
chr5:103122250-103122342	chr5	103122251	103122342	+	92	4	11	12	20	2	8	20	2
chr5:103129380-103129495	chr5	103129381	103129495	+	115	8	10	35	22	3	10	14	10
chr5:103129949-103130047	chr5	103129950	103130047	+	98	10	8	16	8	6	8	12	10
chr5:103130323-103130462	chr5	103130324	103130462	+	139	10	8	24	12	10	22	14	13
chr5:103130581-103131011	chr5	103130582	103131011	+	430	16	19	52	42	19	58	39	35
chr5:103132923-103133085	chr5	103132924	103133085	+	162	20	13	35	55	14	43	36	19
chr5:103133716-103133826	chr5	103133717	103133826	+	110	11	15	49	32	10	19	23	19
chr5:103134835-103135149	chr5	103134836	103135149	+	314	29	35	77	63	13	51	42	50
chr5:103135878-103136092	chr5	103135879	103136092	+	214	14	15	38	64	12	36	22	25
chr5:103140812-103141524	chr5	103140813	103141524	+	712	83	104	166	198	81	115	94	147
chr5:103141875-103142642	chr5	103141876	103142642	+	767	55	52	96	130	26	90	80	50
chr5:103151858-103151953	chr5	103151859	103151953	+	95	2	6	4	4	8	8	14	11
chr5:103152956-103153420	chr5	103152957	103153420	+	464	24	35	74	83	10	46	43	37
chr5:103153628-103153739	chr5	103153629	103153739	+	111	16	17	18	6	5	18	10	21
chr5:103153935-103154380	chr5	103153936	103154380	+	445	71	59	112	112	22	88	76	77
chr5:103160565-103161514	chr5	103160566	103161514	+	949	179	138	198	281	96	204	134	182
chr5:103165434-103165587	chr5	103165435	103165587	+	153	39	41	60	78	16	46	30	35
chr5:103166722-103166922	chr5	103166723	103166922	+	200	11	19	60	66	27	30	26	25
chr5:103167450-103167729	chr5	103167451	103167729	+	279	34	53	54	144	43	57	58	48
chr5:103171020-103171162	chr5	103171021	103171162	+	142	9	12	25	37	17	29	10	21
chr5:103174702-103174862	chr5	103174703	103174862	+	160	21	33	62	75	25	46	28	65
chr5:103176005-103176233	chr5	103176006	103176233	+	228	32	26	84	70	28	56	44	42
chr5:103177110-103177440	chr5	103177111	103177440	+	330	112	125	258	352	54	224	124	178
chr5:103182567-103182698	chr5	103182568	103182698	+	131	30	22	20	42	15	31	6	24
chr5:103183162-103183252	chr5	103183163	103183252	+	90	5	20	22	24	11	12	8	14
chr5:103183514-103183639	chr5	103183515	103183639	+	125	14	18	48	26	13	22	16	19
chr5:103183917-103184562	chr5	103183918	103184562	+	645	70	91	144	192	61	90	94	114
chr5:103189608-103190054	chr5	103189609	103190054	+	446	20	49	88	73	20	66	56	36
chr5:103191700-103192255	chr5	103191701	103192255	+	555	79	102	148	154	41	128	86	104
chr5:103193081-103193267	chr5	103193082	103193267	+	186	16	11	58	34	17	36	20	10
chr5:103193573-103193703	chr5	103193574	103193703	+	130	14	21	19	36	14	29	21	13
chr5:103194239-103194881	chr5	103194240	103194881	+	642	39	90	126	154	39	82	94	97
chr5:103199857-103200101	chr5	103199858	103200101	+	244	6	20	51	56	28	40	40	19
chr5:103207274-103207599	chr5	103207275	103207599	+	325	53	31	207	136	51	96	84	59
chr5:103207985-103208624	chr5	103207986	103208624	+	639	204	192	300	473	153	240	170	238
chr5:103208961-103209212	chr5	103208962	103209212	+	251	29	58	60	85	24	79	52	50
chr5:103209416-103209865	chr5	103209417	103209865	+	449	66	94	154	192	56	122	91	131
chr5:103210585-103211428	chr5	103210586	103211428	+	843	302	302	493	770	210	386	275	370
chr5:103220366-103220476	chr5	103220367	103220476	+	110	9	23	2	40	14	14	8	13
chr5:103229211-103229821	chr5	103229212	103229821	+	610	124	103	163	302	76	160	142	145
chr5:103255760-103255972	chr5	103255761	103255972	+	212	15	14	19	35	4	18	16	15
chr5:103256079-103256441	chr5	103256080	103256441	+	362	62	39	102	99	27	58	58	33
chr5:103261437-103261766	chr5	103261438	103261766	+	329	94	122	158	294	67	150	158	131
chr5:103265344-103266050	chr5	103265345	103266050	+	706	70	80	90	190	62	85	92	96
chr5:103269200-103269870	chr5	103269201	103269870	+	670	142	133	195	233	53	120	82	127
chr5:103273860-103274067	chr5	103273861	103274067	+	207	27	32	74	78	12	40	34	53
chr5:103277146-103277262	chr5	103277147	103277262	+	116	6	9	28	22	10	13	9	10
chr5:103292952-103293119	chr5	103292953	103293119	+	167	22	14	44	32	11	38	15	19
chr5:103293214-103293675	chr5	103293215	103293675	+	461	11	24	76	89	11	37	30	23
chr5:103293851-103294649	chr5	103293852	103294649	+	798	72	112	70	134	47	96	50	67
chr5:103304820-103305354	chr5	103304821	103305354	+	534	93	95	108	178	35	94	67	103
chr5:103306174-103306358	chr5	103306175	103306358	+	184	46	31	92	74	16	44	30	48
chr5:103311423-103311584	chr5	103311424	103311584	+	161	7	6	35	33	2	34	13	1
chr5:103312453-103312698	chr5	103312454	103312698	+	245	23	25	14	58	21	20	20	36
chr5:103320184-103320300	chr5	103320185	103320300	+	116	16	6	20	16	9	4	6	13
chr5:103320803-103320984	chr5	103320804	103320984	+	181	14	10	11	16	20	16	14	17
chr5:103323141-103323761	chr5	103323142	103323761	+	620	58	56	82	148	57	50	55	71
chr5:103331049-103331185	chr5	103331050	103331185	+	136	21	9	32	26	5	20	14	8
chr5:103332134-103332238	chr5	103332135	103332238	+	104	16	23	24	37	19	18	28	28
chr5:103335923-103336866	chr5	103335924	103336866	+	943	213	217	241	426	147	240	209	256
chr5:103355322-103356127	chr5	103355323	103356127	+	805	57	74	140	124	47	96	83	85
chr5:103364582-103365499	chr5	103364583	103365499	+	917	44	39	99	96	67	85	74	86
chr5:103387590-103387852	chr5	103387591	103387852	+	262	12	18	41	44	14	26	20	24
chr5:103395149-103395359	chr5	103395150	103395359	+	210	33	39	46	126	22	70	52	44
chr5:103405309-103405420	chr5	103405310	103405420	+	111	17	7	6	8	7	4	6	9
chr5:103405520-103405797	chr5	103405521	103405797	+	277	20	18	50	52	11	26	14	16
chr5:103405935-103406152	chr5	103405936	103406152	+	217	14	12	10	16	6	28	24	16
chr5:103424708-103425293	chr5	103424709	103425293	+	585	118	117	133	257	72	100	97	141
chr5:103425613-103425886	chr5	103425614	103425886	+	273	35	29	73	32	21	32	19	28
chr5:103431581-103431736	chr5	103431582	103431736	+	155	12	17	26	28	11	18	24	24
chr5:103446598-103447024	chr5	103446599	103447024	+	426	27	36	58	66	28	42	40	31
chr5:103447364-103447518	chr5	103447365	103447518	+	154	6	17	14	31	10	17	12	7
chr5:103447820-103448714	chr5	103447821	103448714	+	894	45	48	135	153	50	73	63	106
chr5:103453405-103453494	chr5	103453406	103453494	+	89	4	8	6	18	6	8	14	21
chr5:103463564-103464399	chr5	103463565	103464399	+	835	74	109	124	198	62	108	68	64
chr5:103467427-103467646	chr5	103467428	103467646	+	219	27	15	46	21	6	16	18	8
chr5:103483762-103483942	chr5	103483763	103483942	+	180	15	13	66	48	8	28	26	22
chr5:103486339-103486508	chr5	103486340	103486508	+	169	6	7	20	22	17	14	18	8
chr5:103486950-103487193	chr5	103486951	103487193	+	243	16	16	52	41	11	37	30	14
chr5:103490949-103491141	chr5	103490950	103491141	+	192	7	13	15	21	2	16	28	18
chr5:103495840-103496437	chr5	103495841	103496437	+	597	29	49	62	101	31	56	44	33
chr5:103497511-103497828	chr5	103497512	103497828	+	317	57	66	106	117	27	62	32	60
chr5:103513274-103513378	chr5	103513275	103513378	+	104	15	12	25	20	15	18	18	12
chr5:103535717-103535849	chr5	103535718	103535849	+	132	28	24	40	36	14	34	17	33
chr5:103535987-103536081	chr5	103535988	103536081	+	94	2	7	12	14	6	12	11	13
chr5:103536215-103536329	chr5	103536216	103536329	+	114	14	21	24	26	13	12	8	16
chr5:103537382-103537477	chr5	103537383	103537477	+	95	8	3	12	11	4	13	15	15
chr5:103538997-103539411	chr5	103538998	103539411	+	414	81	71	158	186	45	81	75	55
chr5:103541206-103541897	chr5	103541207	103541897	+	691	67	74	110	173	43	94	96	99
chr5:103545492-103545609	chr5	103545493	103545609	+	117	6	7	12	12	9	10	24	8
chr5:103554847-103554984	chr5	103554848	103554984	+	137	9	9	20	18	8	6	5	13
chr5:103555080-103555347	chr5	103555081	103555347	+	267	6	18	24	44	12	30	30	26
chr5:103569521-103569629	chr5	103569522	103569629	+	108	6	10	20	26	5	14	16	7
chr5:103580076-103580293	chr5	103580077	103580293	+	217	23	23	50	67	12	48	28	26
chr5:103592834-103593004	chr5	103592835	103593004	+	170	9	17	35	25	14	24	18	22
chr5:103595405-103595883	chr5	103595406	103595883	+	478	25	34	56	72	14	44	44	44
chr5:103596730-103597046	chr5	103596731	103597046	+	316	25	35	98	80	10	54	48	44
chr5:103603103-103603836	chr5	103603104	103603836	+	733	24	34	70	58	28	50	44	56
chr5:103610671-103610842	chr5	103610672	103610842	+	171	4	14	12	45	6	13	13	11
chr5:103620618-103620947	chr5	103620619	103620947	+	329	20	25	38	14	7	6	16	18
chr5:103628604-103628781	chr5	103628605	103628781	+	177	12	16	20	30	15	18	14	7
chr5:103629126-103629787	chr5	103629127	103629787	+	661	107	104	178	212	63	145	134	118
chr5:103653383-103653537	chr5	103653384	103653537	+	154	11	16	38	23	3	12	21	9
chr5:103655370-103656012	chr5	103655371	103656012	+	642	55	53	108	94	31	70	44	41
chr5:103659026-103659129	chr5	103659027	103659129	+	103	8	17	18	28	8	12	22	12
chr5:103659600-103659862	chr5	103659601	103659862	+	262	28	29	40	91	22	20	36	28
chr5:103677495-103677718	chr5	103677496	103677718	+	223	10	9	25	13	9	14	22	8
chr5:103677998-103678233	chr5	103677999	103678233	+	235	18	3	35	22	11	24	19	13
chr5:103680444-103680645	chr5	103680445	103680645	+	201	17	30	50	80	13	24	14	38
chr5:103692160-103692894	chr5	103692161	103692894	+	734	66	69	115	129	46	72	66	77
chr5:103693602-103693734	chr5	103693603	103693734	+	132	13	10	16	16	4	12	6	7
chr5:103699692-103700375	chr5	103699693	103700375	+	683	31	60	88	134	21	86	54	50
chr5:103711903-103712324	chr5	103711904	103712324	+	421	110	124	94	256	74	108	96	101
chr5:103726228-103726797	chr5	103726229	103726797	+	569	43	40	115	128	25	76	70	56
chr5:103728191-103728310	chr5	103728192	103728310	+	119	11	10	20	30	13	14	20	15
chr5:103733181-103733271	chr5	103733182	103733271	+	90	5	9	28	8	4	24	17	18
chr5:103734464-103734671	chr5	103734465	103734671	+	207	35	14	30	68	7	36	14	26
chr5:103752799-103753346	chr5	103752800	103753346	+	547	54	72	113	138	44	89	86	77
chr5:103753594-103753974	chr5	103753595	103753974	+	380	85	91	112	189	55	68	80	90
chr5:103754071-103754313	chr5	103754072	103754313	+	242	51	54	72	122	48	60	44	86
chr5:103754628-103754727	chr5	103754629	103754727	+	99	24	23	18	38	17	30	19	19
chr5:103754834-103754952	chr5	103754835	103754952	+	118	23	14	46	53	13	22	20	21
chr5:103758607-103758913	chr5	103758608	103758913	+	306	30	68	66	98	23	46	38	49
chr5:103760316-103761050	chr5	103760317	103761050	+	734	74	72	151	132	55	108	82	119
chr5:103773238-103773589	chr5	103773239	103773589	+	351	33	50	80	83	45	58	42	54
chr5:103774738-103775327	chr5	103774739	103775327	+	589	129	168	242	398	90	198	118	149
chr5:103775423-103775539	chr5	103775424	103775539	+	116	38	33	54	54	8	18	16	27
chr5:103778408-103778868	chr5	103778409	103778868	+	460	85	87	160	212	49	115	80	89
chr5:103788977-103789346	chr5	103788978	103789346	+	369	69	67	98	126	33	56	82	63
chr5:103789630-103790195	chr5	103789631	103790195	+	565	77	72	118	196	55	88	98	89
chr5:103795889-103796818	chr5	103795890	103796818	+	929	180	143	242	404	104	141	175	220
chr5:103797689-103798382	chr5	103797690	103798382	+	693	131	125	197	274	92	150	118	137
chr5:103804061-103804463	chr5	103804062	103804463	+	402	37	28	86	124	27	56	48	47
chr5:103809778-103809914	chr5	103809779	103809914	+	136	12	20	19	24	7	21	16	22
chr5:103811320-103811455	chr5	103811321	103811455	+	135	19	14	48	45	5	24	16	16
chr5:103814664-103814831	chr5	103814665	103814831	+	167	30	36	56	68	18	30	20	51
chr5:103817790-103818142	chr5	103817791	103818142	+	352	52	55	72	141	40	68	70	49
chr5:103818725-103818864	chr5	103818726	103818864	+	139	20	10	29	32	10	29	20	38
chr5:103828886-103829064	chr5	103828887	103829064	+	178	22	15	35	42	14	30	26	24
chr5:103835879-103835971	chr5	103835880	103835971	+	92	10	6	13	17	9	24	21	16
chr5:103844093-103844337	chr5	103844094	103844337	+	244	31	27	61	91	29	32	38	30
chr5:103845385-103845859	chr5	103845386	103845859	+	474	72	71	172	169	45	100	94	78
chr5:103853993-103854639	chr5	103853994	103854639	+	646	285	347	493	699	204	411	305	337
chr5:103857023-103857714	chr5	103857024	103857714	+	691	123	115	241	242	105	196	136	185
chr5:103874107-103874291	chr5	103874108	103874291	+	184	4	18	29	24	5	22	18	12
chr5:103875722-103875910	chr5	103875723	103875910	+	188	11	16	30	31	6	31	24	10
chr5:103876910-103877062	chr5	103876911	103877062	+	152	12	11	32	35	9	18	16	14
chr5:103880119-103880339	chr5	103880120	103880339	+	220	12	24	40	36	11	19	20	19
chr5:103884965-103885075	chr5	103884966	103885075	+	110	10	6	40	10	3	26	19	8
chr5:103887788-103887940	chr5	103887789	103887940	+	152	16	8	26	26	7	17	25	11
chr5:103888873-103889285	chr5	103888874	103889285	+	412	16	24	46	62	15	22	37	30
chr5:103890454-103890687	chr5	103890455	103890687	+	233	6	16	45	29	6	30	28	16
chr5:103894588-103894802	chr5	103894589	103894802	+	214	10	4	36	21	12	32	32	16
chr5:103895196-103895375	chr5	103895197	103895375	+	179	8	10	38	22	8	30	22	12
chr5:103896794-103896901	chr5	103896795	103896901	+	107	6	10	28	24	11	17	15	15
chr5:103901674-103902382	chr5	103901675	103902382	+	708	117	72	172	216	45	122	82	93
chr5:103907926-103908346	chr5	103907927	103908346	+	420	52	66	114	134	33	74	80	65
chr5:103910766-103911019	chr5	103910767	103911019	+	253	42	59	52	81	35	49	20	47
chr5:103911201-103911601	chr5	103911202	103911601	+	400	120	124	172	246	90	176	87	120
chr5:103917510-103918024	chr5	103917511	103918024	+	514	23	49	92	100	34	74	66	30
chr5:103918910-103919395	chr5	103918911	103919395	+	485	46	38	72	74	29	46	38	39
chr5:103927444-103928062	chr5	103927445	103928062	+	618	57	58	94	144	50	88	68	59
chr5:103936947-103937419	chr5	103936948	103937419	+	472	39	24	63	72	12	56	60	53
chr5:103938862-103938984	chr5	103938863	103938984	+	122	13	10	12	24	11	16	19	17
chr5:103939292-103939498	chr5	103939293	103939498	+	206	17	14	23	32	7	24	16	7
chr5:103946132-103946298	chr5	103946133	103946298	+	166	15	15	19	36	10	28	22	16
chr5:103953567-103953654	chr5	103953568	103953654	+	87	13	5	24	34	2	16	10	7
chr5:103954657-103954957	chr5	103954658	103954957	+	300	15	11	26	51	13	28	30	31
chr5:103965624-103965756	chr5	103965625	103965756	+	132	16	18	20	28	14	16	17	10
chr5:103972931-103973097	chr5	103972932	103973097	+	166	20	9	39	40	3	33	18	18
chr5:103975515-103975823	chr5	103975516	103975823	+	308	80	71	121	153	51	100	74	76
chr5:103993757-103993857	chr5	103993758	103993857	+	100	8	1	32	27	8	20	17	7
chr5:103994710-103994902	chr5	103994711	103994902	+	192	4	6	16	23	11	15	11	5
chr5:103995237-103995399	chr5	103995238	103995399	+	162	10	20	13	54	11	23	14	20
chr5:103999637-104000331	chr5	103999638	104000331	+	694	67	70	74	106	23	58	44	83
chr5:104000893-104001087	chr5	104000894	104001087	+	194	9	7	18	23	8	24	27	10
chr5:104001934-104002043	chr5	104001935	104002043	+	109	14	27	18	22	3	18	14	15
chr5:104021488-104022222	chr5	104021489	104022222	+	734	97	150	160	188	53	122	86	110
chr5:104039672-104039950	chr5	104039673	104039950	+	278	29	34	56	96	15	60	42	58
chr5:104046430-104046972	chr5	104046431	104046972	+	542	219	274	374	497	161	268	202	259
chr5:104047081-104047616	chr5	104047082	104047616	+	535	76	60	131	158	42	88	52	97
chr5:104053090-104053217	chr5	104053091	104053217	+	127	24	15	42	59	10	36	36	18
chr5:104056418-104056650	chr5	104056419	104056650	+	232	84	76	166	203	39	112	85	68
chr5:104058692-104059482	chr5	104058693	104059482	+	790	184	234	290	398	112	202	178	211
chr5:104059727-104059827	chr5	104059728	104059827	+	100	32	25	34	71	17	22	27	35
chr5:104060303-104060741	chr5	104060304	104060741	+	438	64	87	198	221	69	134	84	89
chr5:104062214-104062609	chr5	104062215	104062609	+	395	82	63	114	178	41	86	82	70
chr5:104068796-104069093	chr5	104068797	104069093	+	297	44	35	92	106	27	78	55	43
chr5:104070387-104070613	chr5	104070388	104070613	+	226	29	27	35	68	10	16	28	25
chr5:104070963-104071567	chr5	104070964	104071567	+	604	169	187	174	322	114	171	130	225
chr5:104072413-104072503	chr5	104072414	104072503	+	90	23	14	35	72	7	37	24	25
chr5:104074510-104074703	chr5	104074511	104074703	+	193	39	56	48	76	28	52	31	46
chr5:104075573-104075726	chr5	104075574	104075726	+	153	23	19	17	60	13	31	30	19
chr5:104076464-104076569	chr5	104076465	104076569	+	105	24	17	44	47	14	38	26	9
chr5:104079899-104080011	chr5	104079900	104080011	+	112	10	12	45	29	12	22	12	18
chr5:104082655-104082747	chr5	104082656	104082747	+	92	7	4	20	16	7	17	18	11
chr5:104083783-104083914	chr5	104083784	104083914	+	131	10	15	19	25	3	13	20	5
chr5:104092549-104092695	chr5	104092550	104092695	+	146	14	4	50	27	8	24	18	20
chr5:104095551-104095765	chr5	104095552	104095765	+	214	14	18	50	24	9	22	26	15
chr5:104095981-104096562	chr5	104095982	104096562	+	581	32	55	58	115	27	40	46	58
chr5:104096652-104096884	chr5	104096653	104096884	+	232	19	24	40	47	12	28	30	16
chr5:104102248-104102486	chr5	104102249	104102486	+	238	42	24	52	124	26	72	45	67
chr5:104102958-104103116	chr5	104102959	104103116	+	158	7	15	34	62	12	29	22	19
chr5:104108552-104109440	chr5	104108553	104109440	+	888	164	212	322	428	169	226	172	181
chr5:104110211-104110850	chr5	104110212	104110850	+	639	148	144	196	280	101	134	128	128
chr5:104112136-104112264	chr5	104112137	104112264	+	128	31	26	34	58	21	50	25	33
chr5:104112690-104112809	chr5	104112691	104112809	+	119	25	32	35	78	32	39	32	45
chr5:104113411-104114206	chr5	104113412	104114206	+	795	242	319	402	713	181	362	254	308
chr5:104116035-104116146	chr5	104116036	104116146	+	111	24	32	30	57	11	40	38	20
chr5:104126502-104126922	chr5	104126503	104126922	+	420	45	93	144	175	39	122	66	81
chr5:104131645-104131908	chr5	104131646	104131908	+	263	52	51	154	126	31	94	71	34
chr5:104138029-104138140	chr5	104138030	104138140	+	111	8	4	18	18	6	17	28	13
chr5:104141155-104141318	chr5	104141156	104141318	+	163	30	18	72	68	18	44	22	28
chr5:104142407-104142917	chr5	104142408	104142917	+	510	61	54	78	116	19	76	64	47
chr5:104144571-104144773	chr5	104144572	104144773	+	202	19	7	33	36	6	21	22	15
chr5:104151849-104152072	chr5	104151850	104152072	+	223	26	34	55	46	10	24	30	21
chr5:104158367-104159146	chr5	104158368	104159146	+	779	66	60	86	123	38	87	82	61
chr5:104159440-104159679	chr5	104159441	104159679	+	239	8	12	26	25	13	20	23	12
chr5:104171485-104171616	chr5	104171486	104171616	+	131	15	15	4	30	9	4	10	22
chr5:104171797-104172159	chr5	104171798	104172159	+	362	23	38	46	64	27	17	38	43
chr5:104173067-104173596	chr5	104173068	104173596	+	529	75	120	171	236	87	140	102	126
chr5:104174505-104174644	chr5	104174506	104174644	+	139	18	18	24	48	8	22	28	24
chr5:104177166-104177475	chr5	104177167	104177475	+	309	34	18	110	97	16	77	67	29
chr5:104178363-104178509	chr5	104178364	104178509	+	146	8	15	32	21	9	20	26	13
chr5:104187256-104187957	chr5	104187257	104187957	+	701	106	110	124	258	55	116	91	134
chr5:104190987-104191118	chr5	104190988	104191118	+	131	57	41	24	108	25	62	43	62
chr5:104194787-104195517	chr5	104194788	104195517	+	730	193	215	243	482	125	249	180	211
chr5:104196199-104196302	chr5	104196200	104196302	+	103	23	23	30	51	8	16	14	18
chr5:104201739-104202016	chr5	104201740	104202016	+	277	26	26	40	94	25	54	59	24
chr5:104208920-104209093	chr5	104208921	104209093	+	173	10	15	16	27	8	12	20	7
chr5:104219013-104219560	chr5	104219014	104219560	+	547	47	45	97	121	39	61	63	61
chr5:104220668-104220940	chr5	104220669	104220940	+	272	11	13	47	17	10	42	17	11
chr5:104251917-104252139	chr5	104251918	104252139	+	222	16	16	23	29	6	20	31	19
chr5:104254994-104255133	chr5	104254995	104255133	+	139	18	19	4	26	13	18	15	14
chr5:104299098-104299394	chr5	104299099	104299394	+	296	20	9	37	38	11	26	27	16
chr5:104330991-104331616	chr5	104330992	104331616	+	625	41	62	212	114	19	139	118	52
chr5:104331755-104331871	chr5	104331756	104331871	+	116	5	4	61	37	9	34	36	8
chr5:104332252-104332355	chr5	104332253	104332355	+	103	6	10	48	20	18	19	28	8
chr5:104333324-104333626	chr5	104333325	104333626	+	302	36	60	44	118	29	61	82	47
chr5:104337133-104337250	chr5	104337134	104337250	+	117	7	12	39	22	4	20	20	19
chr5:104338861-104340160	chr5	104338862	104340160	+	1299	170	169	250	388	100	164	146	161
chr5:104341338-104341490	chr5	104341339	104341490	+	152	25	35	45	56	9	22	35	22
chr5:104344519-104344773	chr5	104344520	104344773	+	254	24	29	64	96	23	54	48	30
chr5:104350943-104351487	chr5	104350944	104351487	+	544	142	126	176	300	51	132	118	86
chr5:104358651-104359363	chr5	104358652	104359363	+	712	75	93	116	168	82	76	58	82
chr5:104370773-104370896	chr5	104370774	104370896	+	123	4	10	30	38	9	22	12	14
chr5:104396364-104396530	chr5	104396365	104396530	+	166	6	8	20	28	13	17	20	7
chr5:104397995-104398546	chr5	104397996	104398546	+	551	64	58	68	120	44	58	58	82
chr5:104400936-104401276	chr5	104400937	104401276	+	340	50	51	92	134	27	66	41	73
chr5:104401678-104401774	chr5	104401679	104401774	+	96	14	15	23	38	10	18	7	16
chr5:104404462-104404931	chr5	104404463	104404931	+	469	44	52	36	90	40	66	62	57
chr5:104405028-104405355	chr5	104405029	104405355	+	327	34	30	16	50	21	24	22	22
chr5:104406862-104407754	chr5	104406863	104407754	+	892	74	98	64	163	53	77	62	55
chr5:104421266-104421384	chr5	104421267	104421384	+	118	4	8	19	24	5	12	14	6
chr5:104432869-104433269	chr5	104432870	104433269	+	400	20	32	57	66	25	46	40	29
chr5:104437092-104437432	chr5	104437093	104437432	+	340	46	35	84	94	20	68	50	58
chr5:104446006-104446509	chr5	104446007	104446509	+	503	78	97	209	225	65	150	115	96
chr5:104452837-104453553	chr5	104452838	104453553	+	716	78	75	138	177	41	134	88	109
chr5:104458961-104459127	chr5	104458962	104459127	+	166	18	23	48	57	16	34	22	42
chr5:104459272-104459638	chr5	104459273	104459638	+	366	74	65	91	121	46	76	38	83
chr5:104459826-104460014	chr5	104459827	104460014	+	188	45	35	92	64	25	50	24	22
chr5:104460132-104460562	chr5	104460133	104460562	+	430	119	138	235	359	67	202	149	130
chr5:104465800-104466242	chr5	104465801	104466242	+	442	58	40	82	81	32	78	46	63
chr5:104468633-104468825	chr5	104468634	104468825	+	192	15	11	53	52	11	34	13	29
chr5:104470642-104470842	chr5	104470643	104470842	+	200	4	18	28	34	12	26	26	22
chr5:104470931-104471253	chr5	104470932	104471253	+	322	17	9	28	44	36	34	42	29
chr5:104471982-104472608	chr5	104471983	104472608	+	626	38	23	88	113	31	78	75	65
chr5:104472911-104473035	chr5	104472912	104473035	+	124	8	7	22	20	1	14	10	10
chr5:104478810-104478933	chr5	104478811	104478933	+	123	9	7	12	12	11	23	21	16
chr5:104479078-104479175	chr5	104479079	104479175	+	97	10	12	23	20	0	26	12	10
chr5:104483047-104483171	chr5	104483048	104483171	+	124	9	19	11	35	6	16	14	9
chr5:104484252-104484732	chr5	104484253	104484732	+	480	77	63	125	181	43	96	86	126
chr5:104496922-104497025	chr5	104496923	104497025	+	103	4	7	22	37	5	17	15	1
chr5:104508292-104508445	chr5	104508293	104508445	+	153	52	36	113	99	39	72	34	52
chr5:104508579-104509002	chr5	104508580	104509002	+	423	62	42	68	86	34	45	36	60
chr5:104515608-104515802	chr5	104515609	104515802	+	194	22	13	16	9	12	12	21	7
chr5:104517428-104517517	chr5	104517429	104517517	+	89	6	2	8	17	6	10	16	6
chr5:104538036-104539205	chr5	104538037	104539205	+	1169	120	129	184	260	75	157	131	144
chr5:104570874-104572111	chr5	104570875	104572111	+	1237	231	269	172	413	140	184	136	252
chr5:104859725-104860354	chr5	104859726	104860354	+	629	34	57	44	72	26	34	38	68
chr5:104947954-104948082	chr5	104947955	104948082	+	128	12	6	12	20	6	14	24	22
chr5:104978791-104979556	chr5	104978792	104979556	+	765	79	40	108	172	32	97	108	100
chr5:105121848-105122046	chr5	105121849	105122046	+	198	10	7	44	16	12	28	40	31
chr5:105399921-105400944	chr5	105399922	105400944	+	1023	97	100	108	196	96	115	91	129
chr5:105401056-105401168	chr5	105401057	105401168	+	112	4	12	18	30	6	25	10	16
chr5:105405048-105405727	chr5	105405049	105405727	+	679	44	84	71	110	44	78	68	58
chr5:105410903-105411006	chr5	105410904	105411006	+	103	17	10	38	38	16	20	24	10
chr5:105411794-105411984	chr5	105411795	105411984	+	190	27	30	44	54	22	40	24	27
chr5:105414448-105415802	chr5	105414449	105415802	+	1354	233	302	290	407	153	223	204	269
chr5:105416834-105417023	chr5	105416835	105417023	+	189	17	14	36	42	8	14	24	14
chr5:105418157-105418272	chr5	105418158	105418272	+	115	11	7	8	13	19	24	18	4
chr5:105425353-105425479	chr5	105425354	105425479	+	126	8	15	21	24	6	15	26	7
chr5:105427535-105427742	chr5	105427536	105427742	+	207	11	10	35	33	15	40	15	22
chr5:105428251-105429546	chr5	105428252	105429546	+	1295	96	77	252	263	90	192	186	110
chr5:105435064-105435151	chr5	105435065	105435151	+	87	7	13	24	36	4	14	22	11
chr5:105435504-105435788	chr5	105435505	105435788	+	284	60	58	52	123	48	75	76	47
chr5:105441032-105441432	chr5	105441033	105441432	+	400	95	89	86	182	74	108	88	115
chr5:105441639-105441878	chr5	105441640	105441878	+	239	17	36	31	59	25	32	22	28
chr5:105442281-105442550	chr5	105442282	105442550	+	269	69	57	104	173	43	82	51	86
chr5:105442722-105442812	chr5	105442723	105442812	+	90	10	10	26	38	21	16	16	20
chr5:105445816-105446045	chr5	105445817	105446045	+	229	26	20	41	46	16	38	46	33
chr5:105451932-105452107	chr5	105451933	105452107	+	175	7	3	32	30	5	19	12	20
chr5:105452846-105453726	chr5	105452847	105453726	+	880	50	35	130	106	25	86	54	43
chr5:105459117-105459390	chr5	105459118	105459390	+	273	14	23	34	46	22	34	38	7
chr5:105459517-105460096	chr5	105459518	105460096	+	579	30	40	97	116	41	58	69	68
chr5:105465359-105465762	chr5	105465360	105465762	+	403	51	53	96	137	20	80	62	57
chr5:105466415-105467772	chr5	105466416	105467772	+	1357	298	324	462	696	224	410	394	360
chr5:105479612-105480263	chr5	105479613	105480263	+	651	42	37	102	95	25	92	90	43
chr5:105483914-105485308	chr5	105483915	105485308	+	1394	120	145	272	271	97	181	191	145
chr5:105485641-105485893	chr5	105485642	105485893	+	252	36	32	66	73	15	42	42	44
chr5:105490072-105490243	chr5	105490073	105490243	+	171	38	54	81	78	20	60	60	40
chr5:105490982-105491138	chr5	105490983	105491138	+	156	21	20	26	46	18	30	24	21
chr5:105491362-105491695	chr5	105491363	105491695	+	333	74	73	130	192	48	80	76	89
chr5:105494192-105494735	chr5	105494193	105494735	+	543	145	189	262	411	122	226	201	174
chr5:105495221-105495355	chr5	105495222	105495355	+	134	25	32	64	82	32	59	14	38
chr5:105496889-105497129	chr5	105496890	105497129	+	240	37	32	59	63	16	38	47	30
chr5:105498767-105498908	chr5	105498768	105498908	+	141	22	27	40	50	5	35	38	37
chr5:105500201-105500609	chr5	105500202	105500609	+	408	29	40	75	81	35	55	50	34
chr5:105509263-105509442	chr5	105509264	105509442	+	179	24	14	28	37	8	28	14	33
chr5:105512443-105512610	chr5	105512444	105512610	+	167	18	17	38	24	8	20	30	12
chr5:105518227-105520058	chr5	105518228	105520058	+	1831	315	371	534	637	273	425	280	357
chr5:105520739-105520887	chr5	105520740	105520887	+	148	17	19	42	43	15	19	28	12
chr5:105523216-105523311	chr5	105523217	105523311	+	95	24	16	63	54	9	38	35	23
chr5:105526866-105527070	chr5	105526867	105527070	+	204	18	40	42	66	23	36	20	57
chr5:105528199-105528331	chr5	105528200	105528331	+	132	6	14	34	21	11	32	19	9
chr5:105541701-105541821	chr5	105541702	105541821	+	120	16	34	24	31	13	26	16	28
chr5:105543727-105544444	chr5	105543728	105544444	+	717	146	107	112	238	86	146	104	136
chr5:105551288-105551783	chr5	105551289	105551783	+	495	20	28	110	100	21	48	60	38
chr5:105557700-105558503	chr5	105557701	105558503	+	803	107	148	198	290	106	184	150	175
chr5:105567209-105567338	chr5	105567210	105567338	+	129	13	11	30	18	6	29	21	21
chr5:105569240-105569402	chr5	105569241	105569402	+	162	4	13	26	27	6	16	32	13
chr5:105569514-105569985	chr5	105569515	105569985	+	471	46	40	74	85	19	54	56	55
chr5:105573023-105573262	chr5	105573024	105573262	+	239	22	24	39	64	22	48	26	22
chr5:105584902-105585131	chr5	105584903	105585131	+	229	19	18	38	23	18	26	26	18
chr5:105592293-105592644	chr5	105592294	105592644	+	351	25	32	64	78	22	56	64	33
chr5:105599471-105599564	chr5	105599472	105599564	+	93	4	12	25	12	4	13	15	11
chr5:105605798-105606247	chr5	105605799	105606247	+	449	24	26	68	66	25	68	60	42
chr5:105609859-105610029	chr5	105609860	105610029	+	170	22	22	28	35	18	28	18	14
chr5:105614010-105614341	chr5	105614011	105614341	+	331	17	15	56	68	15	28	42	27
chr5:105620430-105620908	chr5	105620431	105620908	+	478	61	83	104	186	37	108	76	67
chr5:105626349-105626438	chr5	105626350	105626438	+	89	4	3	4	13	3	7	22	6
chr5:105628521-105628623	chr5	105628522	105628623	+	102	12	17	16	32	10	12	14	11
chr5:105631604-105632932	chr5	105631605	105632932	+	1328	157	164	239	332	94	192	158	162
chr5:105648662-105649648	chr5	105648663	105649648	+	986	85	80	139	191	68	96	95	112
chr5:105654537-105655646	chr5	105654538	105655646	+	1109	148	172	249	407	142	198	182	207
chr5:105669253-105670181	chr5	105669254	105670181	+	928	161	126	196	268	70	158	100	134
chr5:105673590-105673692	chr5	105673591	105673692	+	102	20	11	36	28	11	22	11	13
chr5:105677472-105677956	chr5	105677473	105677956	+	484	44	34	81	114	31	61	48	42
chr5:105679326-105679823	chr5	105679327	105679823	+	497	75	87	156	140	52	106	93	79
chr5:105684952-105685091	chr5	105684953	105685091	+	139	28	28	74	93	39	52	38	28
chr5:105690418-105691021	chr5	105690419	105691021	+	603	105	70	124	183	69	108	76	123
chr5:105694163-105694258	chr5	105694164	105694258	+	95	11	10	16	34	14	13	8	16
chr5:105699561-105700065	chr5	105699562	105700065	+	504	135	170	206	314	125	190	133	170
chr5:105700476-105700850	chr5	105700477	105700850	+	374	73	95	75	161	54	68	50	65
chr5:105704755-105704909	chr5	105704756	105704909	+	154	16	32	38	60	15	32	41	36
chr5:105708558-105708881	chr5	105708559	105708881	+	323	39	41	92	117	23	50	46	54
chr5:105709003-105709187	chr5	105709004	105709187	+	184	9	12	66	44	10	28	32	17
chr5:105716586-105716750	chr5	105716587	105716750	+	164	17	20	33	41	11	38	30	9
chr5:105717562-105718452	chr5	105717563	105718452	+	890	83	81	184	175	55	144	102	85
chr5:105722889-105723807	chr5	105722890	105723807	+	918	62	95	161	170	48	129	113	70
chr5:105731607-105732982	chr5	105731608	105732982	+	1375	165	205	402	386	135	282	232	210
chr5:105733187-105733358	chr5	105733188	105733358	+	171	10	27	49	42	22	28	26	15
chr5:105740421-105740798	chr5	105740422	105740798	+	377	66	52	110	151	53	123	99	60
chr5:105745756-105746405	chr5	105745757	105746405	+	649	68	102	174	190	48	110	82	87
chr5:105752705-105752889	chr5	105752706	105752889	+	184	38	12	75	94	14	33	24	24
chr5:105754616-105754748	chr5	105754617	105754748	+	132	12	15	27	24	7	28	16	9
chr5:105755989-105756156	chr5	105755990	105756156	+	167	15	18	45	38	9	30	28	23
chr5:105759759-105760137	chr5	105759760	105760137	+	378	37	36	118	90	30	58	70	37
chr5:105761055-105761470	chr5	105761056	105761470	+	415	90	77	192	222	53	146	106	114
chr5:105761958-105762393	chr5	105761959	105762393	+	435	94	89	109	178	69	123	123	92
chr5:105764469-105765164	chr5	105764470	105765164	+	695	105	85	202	177	75	145	132	99
chr5:105766350-105766577	chr5	105766351	105766577	+	227	17	23	46	52	20	31	34	21
chr5:105766819-105766909	chr5	105766820	105766909	+	90	18	5	17	32	12	18	21	16
chr5:105776476-105776966	chr5	105776477	105776966	+	490	34	41	62	88	30	44	52	25
chr5:105777066-105777164	chr5	105777067	105777164	+	98	9	24	27	27	9	23	24	8
chr5:105779378-105779636	chr5	105779379	105779636	+	258	30	26	40	56	13	38	46	33
chr5:105780511-105780652	chr5	105780512	105780652	+	141	21	18	102	66	26	32	34	19
chr5:105782302-105782462	chr5	105782303	105782462	+	160	21	18	45	38	14	24	22	17
chr5:105789663-105789866	chr5	105789664	105789866	+	203	21	18	60	42	21	22	23	13
chr5:105790506-105790720	chr5	105790507	105790720	+	214	33	28	46	68	8	28	45	41
chr5:105792462-105792613	chr5	105792463	105792613	+	151	13	18	30	40	13	30	28	27
chr5:105792841-105793346	chr5	105792842	105793346	+	505	29	64	98	121	30	68	48	69
chr5:105795370-105795635	chr5	105795371	105795635	+	265	95	53	104	170	53	88	82	87
chr5:105799742-105800674	chr5	105799743	105800674	+	932	123	148	252	322	110	209	148	166
chr5:105809000-105809473	chr5	105809001	105809473	+	473	41	50	114	90	43	64	104	42
chr5:105810263-105810466	chr5	105810264	105810466	+	203	10	12	50	42	22	28	32	21
chr5:105813938-105814354	chr5	105813939	105814354	+	416	52	55	92	118	31	87	70	62
chr5:105821318-105821811	chr5	105821319	105821811	+	493	91	115	210	278	44	166	124	112
chr5:105822818-105823578	chr5	105822819	105823578	+	760	90	119	178	235	58	132	114	139
chr5:105828580-105828968	chr5	105828581	105828968	+	388	70	46	48	148	27	62	64	64
chr5:105829162-105829564	chr5	105829163	105829564	+	402	18	28	62	68	12	54	38	31
chr5:105844449-105844710	chr5	105844450	105844710	+	261	12	6	24	53	5	22	18	15
chr5:105845151-105845254	chr5	105845152	105845254	+	103	5	4	12	28	8	2	8	27
chr5:105846971-105847329	chr5	105846972	105847329	+	358	10	18	52	50	2	44	61	26
chr5:105849328-105849416	chr5	105849329	105849416	+	88	5	9	19	9	1	11	8	9
chr5:105856799-105856950	chr5	105856800	105856950	+	151	5	8	24	35	13	16	22	15
chr5:105865650-105865778	chr5	105865651	105865778	+	128	12	15	32	44	9	8	26	26
chr5:105868213-105868467	chr5	105868214	105868467	+	254	13	21	34	47	11	24	31	27
chr5:105868574-105869081	chr5	105868575	105869081	+	507	67	60	70	146	40	74	66	93
chr5:105876076-105876621	chr5	105876077	105876621	+	545	115	144	222	264	87	145	84	158
chr5:105877061-105877400	chr5	105877062	105877400	+	339	44	50	120	96	31	50	56	53
chr5:105877851-105878033	chr5	105877852	105878033	+	182	22	16	56	56	24	42	28	35
chr5:105881502-105881794	chr5	105881503	105881794	+	292	32	20	72	70	15	38	34	17
chr5:105883412-105883652	chr5	105883413	105883652	+	240	15	23	39	47	15	28	35	11
chr5:105888561-105888818	chr5	105888562	105888818	+	257	14	19	32	39	9	24	28	13
chr5:105897087-105897245	chr5	105897088	105897245	+	158	14	12	67	45	1	22	17	12
chr5:105897859-105898050	chr5	105897860	105898050	+	191	17	19	50	50	12	32	12	13
chr5:105899137-105899579	chr5	105899138	105899579	+	442	50	72	60	96	70	54	84	107
chr5:105903613-105903940	chr5	105903614	105903940	+	327	22	22	59	75	14	46	28	24
chr5:105909351-105910066	chr5	105909352	105910066	+	715	62	66	172	183	45	129	85	68
chr5:105911668-105911839	chr5	105911669	105911839	+	171	21	25	56	60	13	32	28	21
chr5:105914665-105915075	chr5	105914666	105915075	+	410	54	64	183	171	39	83	52	86
chr5:105919228-105919352	chr5	105919229	105919352	+	124	12	4	23	29	6	28	32	19
chr5:105924579-105924737	chr5	105924580	105924737	+	158	15	21	24	21	6	23	10	28
chr5:105926015-105926122	chr5	105926016	105926122	+	107	9	7	16	40	8	26	10	11
chr5:105927404-105927761	chr5	105927405	105927761	+	357	19	13	65	74	15	54	46	23
chr5:105932541-105932737	chr5	105932542	105932737	+	196	7	4	62	27	1	38	32	18
chr5:105948614-105948729	chr5	105948615	105948729	+	115	4	6	16	18	4	27	24	4
chr5:105956110-105956255	chr5	105956111	105956255	+	145	14	14	16	14	14	14	10	10
chr5:105961726-105961824	chr5	105961727	105961824	+	98	9	17	8	32	11	12	14	18
chr5:105962371-105962596	chr5	105962372	105962596	+	225	24	21	15	26	13	20	24	13
chr5:105983096-105983753	chr5	105983097	105983753	+	657	169	155	204	351	104	212	168	181
chr5:106002458-106002604	chr5	106002459	106002604	+	146	20	26	30	61	13	32	34	36
chr5:106002767-106002895	chr5	106002768	106002895	+	128	2	5	22	12	3	22	8	13
chr5:106017064-106017252	chr5	106017065	106017252	+	188	32	42	42	84	23	62	38	23
chr5:106055112-106055649	chr5	106055113	106055649	+	537	108	80	165	217	50	108	97	116
chr5:106089422-106089696	chr5	106089423	106089696	+	274	27	12	26	58	15	24	38	32
chr5:106099047-106099449	chr5	106099048	106099449	+	402	18	18	40	32	13	55	33	29
chr5:106116011-106116387	chr5	106116012	106116387	+	376	33	34	26	88	27	40	34	33
chr5:106116677-106116776	chr5	106116678	106116776	+	99	4	8	8	12	6	5	4	6
chr5:106116897-106117062	chr5	106116898	106117062	+	165	31	34	32	68	25	38	34	33
chr5:106164324-106164424	chr5	106164325	106164424	+	100	12	7	10	12	5	16	12	20
chr5:106199619-106199878	chr5	106199620	106199878	+	259	21	21	67	42	14	20	29	16
chr5:106200218-106201416	chr5	106200219	106201416	+	1198	140	178	208	313	111	200	134	195
chr5:106203604-106203805	chr5	106203605	106203805	+	201	29	10	46	52	12	36	18	49
chr5:106261349-106261519	chr5	106261350	106261519	+	170	7	4	34	12	7	17	16	4
chr5:106265008-106265323	chr5	106265009	106265323	+	315	21	24	52	69	19	46	56	20
chr5:106276358-106276558	chr5	106276359	106276558	+	200	30	35	22	71	24	16	40	34
chr5:106277413-106277519	chr5	106277414	106277519	+	106	7	15	26	31	4	14	15	12
chr5:106365145-106365423	chr5	106365146	106365423	+	278	22	20	24	56	21	28	30	19
chr5:106365555-106365661	chr5	106365556	106365661	+	106	10	2	6	16	9	20	10	4
chr5:106366208-106366594	chr5	106366209	106366594	+	386	8	17	101	58	9	32	46	23
chr5:106420990-106421430	chr5	106420991	106421430	+	440	54	52	78	108	40	60	38	96
chr5:106560712-106560895	chr5	106560713	106560895	+	183	7	10	18	26	9	14	28	11
chr5:106565665-106565755	chr5	106565666	106565755	+	90	8	12	30	32	8	22	14	8
chr5:106568461-106568573	chr5	106568462	106568573	+	112	8	6	12	12	2	18	22	8
chr5:106573937-106574024	chr5	106573938	106574024	+	87	6	6	12	10	4	6	6	14
chr5:106574158-106574277	chr5	106574159	106574277	+	119	8	14	12	24	7	12	11	5
chr5:106574656-106575122	chr5	106574657	106575122	+	466	35	39	90	134	38	54	62	44
chr5:106575218-106575520	chr5	106575219	106575520	+	302	27	18	42	60	14	26	32	27
chr5:106584732-106584890	chr5	106584733	106584890	+	158	3	16	20	16	4	14	16	3
chr5:106589779-106589918	chr5	106589780	106589918	+	139	7	4	33	23	10	20	8	8
chr5:106590638-106590730	chr5	106590639	106590730	+	92	7	9	16	15	3	13	2	8
chr5:106597527-106597666	chr5	106597528	106597666	+	139	2	17	43	20	11	20	13	12
chr5:106602465-106602612	chr5	106602466	106602612	+	147	10	9	20	46	3	12	20	11
chr5:106602744-106602836	chr5	106602745	106602836	+	92	8	16	36	34	10	19	14	21
chr5:106609981-106610095	chr5	106609982	106610095	+	114	5	9	30	38	8	18	22	13
chr5:106610419-106610514	chr5	106610420	106610514	+	95	12	6	4	18	9	19	23	13
chr5:106620599-106620740	chr5	106620600	106620740	+	141	8	10	8	14	16	20	4	10
chr5:106623499-106623663	chr5	106623500	106623663	+	164	11	15	24	29	2	15	11	16
chr5:106623793-106623953	chr5	106623794	106623953	+	160	6	5	26	23	7	32	16	12
chr5:106624083-106624282	chr5	106624084	106624282	+	199	8	13	36	42	11	27	28	27
chr5:106626454-106626550	chr5	106626455	106626550	+	96	12	7	8	26	3	12	14	17
chr5:106634510-106634792	chr5	106634511	106634792	+	282	15	14	40	36	14	26	37	16
chr5:106638182-106638380	chr5	106638183	106638380	+	198	6	11	26	28	12	28	26	10
chr5:106640304-106640467	chr5	106640305	106640467	+	163	16	10	21	29	8	24	19	15
chr5:106643878-106644235	chr5	106643879	106644235	+	357	17	30	59	51	19	46	49	36
chr5:106646402-106646499	chr5	106646403	106646499	+	97	4	6	26	26	4	18	10	6
chr5:106650709-106650860	chr5	106650710	106650860	+	151	6	6	26	28	3	28	20	14
chr5:106652352-106652553	chr5	106652353	106652553	+	201	7	24	28	43	8	22	14	20
chr5:106656304-106656430	chr5	106656305	106656430	+	126	5	19	14	28	8	18	20	11
chr5:106658230-106658356	chr5	106658231	106658356	+	126	28	10	25	37	8	20	15	16
chr5:106662995-106663403	chr5	106662996	106663403	+	408	32	52	124	96	43	56	50	58
chr5:106669679-106669797	chr5	106669680	106669797	+	118	3	10	25	24	10	10	16	15
chr5:106670524-106670631	chr5	106670525	106670631	+	107	3	8	20	20	9	12	23	17
chr5:106670951-106671166	chr5	106670952	106671166	+	215	41	24	72	86	15	56	18	35
chr5:106671967-106672345	chr5	106671968	106672345	+	378	17	17	45	50	19	30	40	28
chr5:106678925-106679083	chr5	106678926	106679083	+	158	13	18	40	39	8	28	20	22
chr5:106680892-106681267	chr5	106680893	106681267	+	375	48	57	94	164	47	72	85	81
chr5:106695844-106696116	chr5	106695845	106696116	+	272	44	48	70	99	31	52	34	46
chr5:106696279-106697038	chr5	106696280	106697038	+	759	222	234	378	414	167	250	156	277
chr5:106708393-106708517	chr5	106708394	106708517	+	124	11	16	51	35	8	16	25	14
chr5:106708853-106709464	chr5	106708854	106709464	+	611	56	51	54	102	18	46	44	47
chr5:106711713-106712486	chr5	106711714	106712486	+	773	141	143	168	228	76	132	130	182
chr5:106756937-106757882	chr5	106756938	106757882	+	945	60	87	116	174	61	96	72	113
chr5:106772440-106772594	chr5	106772441	106772594	+	154	6	13	16	22	11	10	15	13
chr5:106773363-106773649	chr5	106773364	106773649	+	286	24	24	38	56	20	27	28	32
chr5:106790914-106791525	chr5	106790915	106791525	+	611	62	71	140	160	36	90	86	90
chr5:106795908-106796004	chr5	106795909	106796004	+	96	4	16	8	27	11	16	14	23
chr5:106797433-106797520	chr5	106797434	106797520	+	87	16	9	28	30	18	16	10	8
chr5:106800429-106800542	chr5	106800430	106800542	+	113	8	14	30	22	10	27	20	7
chr5:106802024-106802835	chr5	106802025	106802835	+	811	81	71	186	189	59	98	108	87
chr5:106803040-106803328	chr5	106803041	106803328	+	288	25	32	22	48	22	26	30	53
chr5:106825428-106825837	chr5	106825429	106825837	+	409	24	36	56	73	23	36	27	26
chr5:106826111-106826320	chr5	106826112	106826320	+	209	11	9	26	16	9	18	28	8
chr5:106827424-106827728	chr5	106827425	106827728	+	304	10	12	34	34	9	30	36	21
chr5:106832921-106833558	chr5	106832922	106833558	+	637	39	42	66	70	25	62	61	41
chr5:106845448-106845628	chr5	106845449	106845628	+	180	13	10	22	27	6	10	16	12
chr5:106846594-106846788	chr5	106846595	106846788	+	194	13	11	36	28	11	27	26	18
chr5:106860520-106860702	chr5	106860521	106860702	+	182	22	16	16	34	17	28	26	16
chr5:106925630-106926229	chr5	106925631	106926229	+	599	91	98	120	139	74	82	46	102
chr5:106926352-106926570	chr5	106926353	106926570	+	218	8	16	10	30	14	24	14	21
chr5:106964081-106965015	chr5	106964082	106965015	+	934	104	126	152	218	127	127	132	206
chr5:106973999-106974139	chr5	106974000	106974139	+	140	22	14	36	57	7	38	22	22
chr5:106978196-106978350	chr5	106978197	106978350	+	154	8	10	31	14	9	22	16	8
chr5:106983305-106983394	chr5	106983306	106983394	+	89	8	7	10	8	7	14	14	8
chr5:106989788-106990094	chr5	106989789	106990094	+	306	27	21	37	52	26	32	33	23
chr5:106990801-106990948	chr5	106990802	106990948	+	147	17	22	34	42	8	41	37	12
chr5:106991541-106992154	chr5	106991542	106992154	+	613	71	53	97	86	27	76	72	86
chr5:106996014-106996152	chr5	106996015	106996152	+	138	25	37	50	88	15	62	28	50
chr5:107001518-107001742	chr5	107001519	107001742	+	224	16	15	34	38	15	32	16	21
chr5:107003206-107003300	chr5	107003207	107003300	+	94	11	8	12	14	6	6	12	7
chr5:107011799-107012242	chr5	107011800	107012242	+	443	52	31	100	116	29	60	56	62
chr5:107012445-107012639	chr5	107012446	107012639	+	194	10	13	28	32	11	14	22	8
chr5:107020566-107021143	chr5	107020567	107021143	+	577	41	35	66	96	42	61	54	72
chr5:107024207-107024299	chr5	107024208	107024299	+	92	9	8	23	15	4	15	10	11
chr5:107024969-107025161	chr5	107024970	107025161	+	192	9	17	28	59	5	42	20	26
chr5:107025878-107026005	chr5	107025879	107026005	+	127	7	7	19	18	0	20	15	10
chr5:107036366-107036940	chr5	107036367	107036940	+	574	54	61	118	124	34	86	66	64
chr5:107039735-107039972	chr5	107039736	107039972	+	237	27	43	18	66	18	52	34	34
chr5:107040076-107040327	chr5	107040077	107040327	+	251	22	22	32	50	13	32	18	27
chr5:107046817-107047011	chr5	107046818	107047011	+	194	20	2	15	33	9	28	38	15
chr5:107064293-107064582	chr5	107064294	107064582	+	289	20	18	42	36	20	43	26	32
chr5:107070863-107071003	chr5	107070864	107071003	+	140	17	4	26	32	4	13	6	23
chr5:107078900-107079776	chr5	107078901	107079776	+	876	81	106	179	206	64	110	134	112
chr5:107082576-107082721	chr5	107082577	107082721	+	145	16	17	36	39	8	30	22	25
chr5:107087314-107087690	chr5	107087315	107087690	+	376	17	14	80	57	12	42	22	25
chr5:107088409-107088496	chr5	107088410	107088496	+	87	5	19	26	28	8	10	26	22
chr5:107094715-107095597	chr5	107094716	107095597	+	882	83	111	188	236	46	126	91	116
chr5:107097976-107098581	chr5	107097977	107098581	+	605	76	64	120	126	66	92	61	64
chr5:107110558-107110712	chr5	107110559	107110712	+	154	14	19	26	37	10	16	18	17
chr5:107110845-107111723	chr5	107110846	107111723	+	878	218	172	178	403	83	170	146	200
chr5:107129010-107129698	chr5	107129011	107129698	+	688	56	39	136	121	37	68	54	57
chr5:107144249-107144810	chr5	107144250	107144810	+	561	126	123	253	302	75	170	108	163
chr5:107145233-107145323	chr5	107145234	107145323	+	90	11	10	27	16	2	18	17	16
chr5:107148207-107148555	chr5	107148208	107148555	+	348	42	67	80	122	32	62	84	47
chr5:107156314-107156472	chr5	107156315	107156472	+	158	8	20	16	23	16	18	12	10
chr5:107158992-107159090	chr5	107158993	107159090	+	98	23	19	19	32	2	19	12	8
chr5:107159660-107159762	chr5	107159661	107159762	+	102	6	5	13	24	9	17	16	9
chr5:107160088-107160225	chr5	107160089	107160225	+	137	12	12	26	24	18	25	6	8
chr5:107160349-107160616	chr5	107160350	107160616	+	267	14	20	26	36	13	18	16	23
chr5:107167867-107168130	chr5	107167868	107168130	+	263	37	36	32	62	21	30	28	39
chr5:107172460-107172751	chr5	107172461	107172751	+	291	29	38	62	62	11	34	44	43
chr5:107176895-107177014	chr5	107176896	107177014	+	119	4	10	22	30	7	21	16	16
chr5:107177256-107177677	chr5	107177257	107177677	+	421	40	36	54	114	29	40	36	26
chr5:107177786-107177940	chr5	107177787	107177940	+	154	11	8	18	40	2	20	16	6
chr5:107179487-107179647	chr5	107179488	107179647	+	160	2	10	34	34	7	19	14	13
chr5:107200019-107200991	chr5	107200020	107200991	+	972	249	242	285	567	182	266	259	306
chr5:107206961-107207373	chr5	107206962	107207373	+	412	27	28	141	84	13	62	51	25
chr5:107210661-107210869	chr5	107210662	107210869	+	208	23	25	64	56	12	55	36	23
chr5:107216907-107217369	chr5	107216908	107217369	+	462	90	96	92	189	39	79	66	109
chr5:107227090-107227276	chr5	107227091	107227276	+	186	14	21	24	29	12	15	12	20
chr5:107232821-107233060	chr5	107232822	107233060	+	239	24	29	60	74	20	60	44	42
chr5:107234470-107234626	chr5	107234471	107234626	+	156	15	20	14	16	6	12	8	11
chr5:107251623-107252194	chr5	107251624	107252194	+	571	38	59	53	86	28	50	60	42
chr5:107252629-107253114	chr5	107252630	107253114	+	485	42	47	64	73	16	28	30	37
chr5:107265051-107265285	chr5	107265052	107265285	+	234	28	45	46	78	20	54	30	55
chr5:107269024-107269316	chr5	107269025	107269316	+	292	34	39	52	87	17	56	36	48
chr5:107272115-107272212	chr5	107272116	107272212	+	97	5	3	36	23	4	22	23	10
chr5:107276129-107276510	chr5	107276130	107276510	+	381	28	34	46	54	33	48	40	42
chr5:107276724-107277045	chr5	107276725	107277045	+	321	23	16	36	26	15	34	26	32
chr5:107281913-107282020	chr5	107281914	107282020	+	107	5	13	26	16	11	12	11	8
chr5:107282573-107284027	chr5	107282574	107284027	+	1454	145	140	178	238	131	160	154	182
chr5:107284191-107284302	chr5	107284192	107284302	+	111	24	18	61	38	11	24	22	28
chr5:107288514-107289783	chr5	107288515	107289783	+	1269	235	262	411	516	157	335	189	237
chr5:107295292-107295428	chr5	107295293	107295428	+	136	24	23	46	50	4	26	22	22
chr5:107352726-107353587	chr5	107352727	107353587	+	861	117	126	230	277	87	142	156	191
chr5:107359251-107359740	chr5	107359252	107359740	+	489	144	148	291	334	63	169	130	220
chr5:107362181-107362318	chr5	107362182	107362318	+	137	25	24	34	50	9	20	16	30
chr5:107368043-107368130	chr5	107368044	107368130	+	87	11	6	29	14	7	17	6	6
chr5:107370185-107370378	chr5	107370186	107370378	+	193	19	14	29	57	21	36	24	18
chr5:107370570-107370726	chr5	107370571	107370726	+	156	14	18	42	20	10	26	16	8
chr5:107375134-107375326	chr5	107375135	107375326	+	192	22	16	38	66	14	36	38	37
chr5:107378520-107378678	chr5	107378521	107378678	+	158	10	11	43	30	15	26	22	10
chr5:107378811-107379072	chr5	107378812	107379072	+	261	28	25	50	40	10	28	6	25
chr5:107379688-107380166	chr5	107379689	107380166	+	478	77	52	90	140	60	90	62	94
chr5:107380353-107380499	chr5	107380354	107380499	+	146	13	23	12	34	13	16	22	13
chr5:107387555-107388195	chr5	107387556	107388195	+	640	57	73	106	103	26	98	79	64
chr5:107388404-107388669	chr5	107388405	107388669	+	265	26	29	28	58	13	42	37	20
chr5:107388841-107389120	chr5	107388842	107389120	+	279	22	20	30	49	13	22	20	29
chr5:107389438-107389792	chr5	107389439	107389792	+	354	93	71	96	212	42	86	72	79
chr5:107399211-107399555	chr5	107399212	107399555	+	344	36	47	83	85	32	69	32	57
chr5:107402751-107403000	chr5	107402752	107403000	+	249	32	30	80	111	26	38	44	38
chr5:107403599-107404657	chr5	107403600	107404657	+	1058	183	256	315	483	159	260	202	234
chr5:107404963-107405824	chr5	107404964	107405824	+	861	194	227	300	559	129	224	162	218
chr5:107410702-107410906	chr5	107410703	107410906	+	204	12	20	47	96	22	36	26	30
chr5:107411200-107411663	chr5	107411201	107411663	+	463	74	66	110	214	56	97	60	85
chr5:107414810-107414932	chr5	107414811	107414932	+	122	14	20	2	32	22	20	20	30
chr5:107415152-107415706	chr5	107415153	107415706	+	554	78	90	90	155	70	75	77	67
chr5:107423277-107423532	chr5	107423278	107423532	+	255	16	28	52	75	6	42	29	45
chr5:107426544-107426911	chr5	107426545	107426911	+	367	73	76	88	145	27	96	70	67
chr5:107427064-107427233	chr5	107427065	107427233	+	169	19	15	26	37	11	29	18	13
chr5:107437604-107438564	chr5	107437605	107438564	+	960	234	238	403	513	160	296	222	305
chr5:107441965-107442155	chr5	107441966	107442155	+	190	34	41	54	72	20	36	44	42
chr5:107447816-107448070	chr5	107447817	107448070	+	254	12	11	22	44	12	32	32	26
chr5:107448809-107449171	chr5	107448810	107449171	+	362	40	63	92	116	24	74	64	36
chr5:107466483-107467173	chr5	107466484	107467173	+	690	51	73	88	165	40	70	54	103
chr5:107470746-107471289	chr5	107470747	107471289	+	543	47	56	85	103	24	66	62	29
chr5:107482963-107483064	chr5	107482964	107483064	+	101	13	14	12	23	2	14	12	15
chr5:107491948-107492295	chr5	107491949	107492295	+	347	22	51	46	70	24	48	44	12
chr5:107492503-107492596	chr5	107492504	107492596	+	93	9	16	28	30	12	12	14	12
chr5:107494565-107494688	chr5	107494566	107494688	+	123	20	30	30	37	9	22	22	21
chr5:107497520-107498089	chr5	107497521	107498089	+	569	221	183	362	464	142	244	258	224
chr5:107498189-107498422	chr5	107498190	107498422	+	233	25	27	30	62	23	29	18	41
chr5:107498983-107499340	chr5	107498984	107499340	+	357	22	43	60	68	29	51	18	48
chr5:107500831-107501215	chr5	107500832	107501215	+	384	68	57	82	116	32	56	64	77
chr5:107503658-107504360	chr5	107503659	107504360	+	702	88	55	175	171	76	115	72	97
chr5:107505079-107505184	chr5	107505080	107505184	+	105	12	12	15	30	10	17	19	16
chr5:107505320-107505619	chr5	107505321	107505619	+	299	32	35	70	86	23	54	39	39
chr5:107505707-107505914	chr5	107505708	107505914	+	207	16	16	59	46	14	28	25	24
chr5:107511306-107511724	chr5	107511307	107511724	+	418	161	148	274	462	96	226	203	196
chr5:107511865-107511980	chr5	107511866	107511980	+	115	13	8	56	27	7	8	25	15
chr5:107513590-107513859	chr5	107513591	107513859	+	269	37	42	108	132	41	56	51	45
chr5:107521394-107521606	chr5	107521395	107521606	+	212	24	15	42	70	30	15	26	13
chr5:107521990-107522235	chr5	107521991	107522235	+	245	28	26	70	92	33	46	48	41
chr5:107524267-107524585	chr5	107524268	107524585	+	318	56	61	92	158	43	78	56	100
chr5:107544099-107544295	chr5	107544100	107544295	+	196	19	19	8	46	17	26	22	24
chr5:107547054-107547141	chr5	107547055	107547141	+	87	9	3	8	26	2	11	12	9
chr5:107569248-107569466	chr5	107569249	107569466	+	218	18	24	44	56	22	35	18	29
chr5:107569754-107569863	chr5	107569755	107569863	+	109	2	13	12	24	8	13	11	4
chr5:107573976-107574088	chr5	107573977	107574088	+	112	7	4	22	23	2	20	14	4
chr5:107586906-107587112	chr5	107586907	107587112	+	206	14	9	27	31	9	21	16	10
chr5:107589147-107589404	chr5	107589148	107589404	+	257	15	14	32	59	12	40	30	18
chr5:107589895-107590138	chr5	107589896	107590138	+	243	10	11	51	38	11	23	35	14
chr5:107591547-107591645	chr5	107591548	107591645	+	98	4	10	23	14	4	18	14	17
chr5:107597274-107598216	chr5	107597275	107598216	+	942	174	213	346	443	141	230	187	309
chr5:107610760-107610874	chr5	107610761	107610874	+	114	17	6	22	20	2	14	18	8
chr5:107611156-107611488	chr5	107611157	107611488	+	332	48	33	40	99	35	52	30	58
chr5:107619218-107619353	chr5	107619219	107619353	+	135	14	13	11	23	6	7	8	14
chr5:107638382-107638658	chr5	107638383	107638658	+	276	28	20	44	38	20	33	43	20
chr5:107684552-107684657	chr5	107684553	107684657	+	105	3	4	12	26	4	10	17	20
chr5:107687936-107688766	chr5	107687937	107688766	+	830	69	84	104	120	50	80	76	105
chr5:107707541-107707671	chr5	107707542	107707671	+	130	4	11	21	32	13	18	5	16
chr5:107725347-107725484	chr5	107725348	107725484	+	137	7	7	22	18	7	20	20	4
chr5:107746793-107746896	chr5	107746794	107746896	+	103	17	14	22	20	8	10	6	12
chr5:107754924-107755166	chr5	107754925	107755166	+	242	34	39	48	88	19	44	26	31
chr5:107757911-107758088	chr5	107757912	107758088	+	177	14	16	12	16	15	8	10	7
chr5:107759859-107759990	chr5	107759860	107759990	+	131	9	7	30	21	3	8	17	16
chr5:107772079-107772601	chr5	107772080	107772601	+	522	42	56	88	73	46	58	66	48
chr5:107783028-107783176	chr5	107783029	107783176	+	148	15	5	20	24	13	12	23	8
chr5:107783617-107783800	chr5	107783618	107783800	+	183	30	20	46	87	8	48	34	24
chr5:107789549-107789747	chr5	107789550	107789747	+	198	19	33	54	82	20	31	28	16
chr5:107794077-107794197	chr5	107794078	107794197	+	120	20	11	18	34	11	20	24	10
chr5:107801286-107801593	chr5	107801287	107801593	+	307	40	33	40	74	12	42	36	32
chr5:107807629-107807772	chr5	107807630	107807772	+	143	5	18	52	30	11	22	13	8
chr5:107834247-107834836	chr5	107834248	107834836	+	589	63	62	70	113	52	82	58	48
chr5:107838995-107839594	chr5	107838996	107839594	+	599	45	49	66	117	27	28	48	45
chr5:107847502-107847659	chr5	107847503	107847659	+	157	12	19	16	31	10	20	24	12
chr5:107847994-107848182	chr5	107847995	107848182	+	188	6	17	48	44	10	24	27	17
chr5:107848961-107849094	chr5	107848962	107849094	+	133	4	12	18	32	9	18	20	16
chr5:107853927-107854018	chr5	107853928	107854018	+	91	9	14	6	9	4	10	2	10
chr5:107861386-107861731	chr5	107861387	107861731	+	345	20	44	54	80	11	58	36	36
chr5:107868407-107868548	chr5	107868408	107868548	+	141	21	28	28	36	15	23	24	14
chr5:107868956-107869433	chr5	107868957	107869433	+	477	160	135	140	252	114	190	86	160
chr5:107873781-107874235	chr5	107873782	107874235	+	454	46	49	74	139	49	81	58	93
chr5:107874636-107875167	chr5	107874637	107875167	+	531	71	70	90	161	45	76	52	87
chr5:107882923-107883397	chr5	107882924	107883397	+	474	64	60	76	148	43	62	66	57
chr5:107888566-107888653	chr5	107888567	107888653	+	87	6	6	26	7	11	2	10	13
chr5:107890083-107890207	chr5	107890084	107890207	+	124	7	15	7	10	1	20	8	19
chr5:107890320-107890458	chr5	107890321	107890458	+	138	14	19	30	27	10	12	5	8
chr5:107891610-107891761	chr5	107891611	107891761	+	151	22	11	32	42	12	28	30	24
chr5:107896363-107896499	chr5	107896364	107896499	+	136	19	21	11	45	5	21	26	15
chr5:107900403-107901354	chr5	107900404	107901354	+	951	253	259	432	541	175	324	269	298
chr5:107906058-107906241	chr5	107906059	107906241	+	183	17	15	34	42	8	26	18	25
chr5:107907366-107907620	chr5	107907367	107907620	+	254	14	22	51	30	21	36	29	28
chr5:107908608-107908814	chr5	107908609	107908814	+	206	7	18	30	44	5	22	34	17
chr5:107909992-107910453	chr5	107909993	107910453	+	461	22	21	52	80	28	60	32	27
chr5:107916526-107916631	chr5	107916527	107916631	+	105	7	10	30	12	12	30	16	20
chr5:107917100-107917189	chr5	107917101	107917189	+	89	8	8	40	22	6	33	7	13
chr5:107921503-107922303	chr5	107921504	107922303	+	800	86	66	120	210	81	96	112	97
chr5:107925957-107926078	chr5	107925958	107926078	+	121	17	11	20	32	10	24	14	22
chr5:107927000-107927101	chr5	107927001	107927101	+	101	7	8	17	16	9	14	8	15
chr5:107932534-107932767	chr5	107932535	107932767	+	233	13	23	26	32	8	20	28	29
chr5:107934958-107935093	chr5	107934959	107935093	+	135	5	6	28	26	5	10	10	7
chr5:107941020-107941176	chr5	107941021	107941176	+	156	12	6	24	30	2	11	6	8
chr5:107947159-107947255	chr5	107947160	107947255	+	96	13	0	20	21	2	12	6	1
chr5:107947593-107947919	chr5	107947594	107947919	+	326	15	12	28	28	14	14	26	32
chr5:107951340-107951441	chr5	107951341	107951441	+	101	9	6	33	27	4	14	14	6
chr5:107959688-107959877	chr5	107959689	107959877	+	189	20	20	40	42	17	38	26	21
chr5:107961441-107961983	chr5	107961442	107961983	+	542	50	69	88	115	48	91	64	74
chr5:107964039-107964550	chr5	107964040	107964550	+	511	93	105	122	238	42	91	116	138
chr5:107968095-107968349	chr5	107968096	107968349	+	254	13	39	29	66	18	35	27	30
chr5:107972687-107973042	chr5	107972688	107973042	+	355	17	32	44	52	19	41	28	25
chr5:107977743-107977834	chr5	107977744	107977834	+	91	5	6	16	13	4	12	16	7
chr5:107978686-107979014	chr5	107978687	107979014	+	328	13	21	50	52	21	45	16	25
chr5:107986142-107986803	chr5	107986143	107986803	+	661	157	195	289	406	150	232	172	197
chr5:107987151-107987607	chr5	107987152	107987607	+	456	139	132	212	320	114	156	77	131
chr5:107987732-107987957	chr5	107987733	107987957	+	225	28	21	34	52	28	34	12	23
chr5:107996049-107996207	chr5	107996050	107996207	+	158	9	18	33	44	8	24	15	14
chr5:107997905-107998099	chr5	107997906	107998099	+	194	13	30	29	44	10	34	24	19
chr5:108000943-108001507	chr5	108000944	108001507	+	564	55	94	80	129	45	65	49	82
chr5:108019484-108019593	chr5	108019485	108019593	+	109	7	6	30	10	8	18	9	20
chr5:108029060-108029582	chr5	108029061	108029582	+	522	139	112	231	327	36	151	100	152
chr5:108031176-108031275	chr5	108031177	108031275	+	99	6	18	20	25	10	16	18	18
chr5:108035664-108035960	chr5	108035665	108035960	+	296	23	20	26	31	18	25	23	27
chr5:108043063-108043284	chr5	108043064	108043284	+	221	21	24	52	69	10	21	32	28
chr5:108065363-108066487	chr5	108065364	108066487	+	1124	279	247	346	604	183	344	222	328
chr5:108077863-108078139	chr5	108077864	108078139	+	276	11	17	30	35	7	30	30	22
chr5:108078722-108078844	chr5	108078723	108078844	+	122	4	5	14	22	6	18	18	14
chr5:108085840-108085939	chr5	108085841	108085939	+	99	6	2	10	22	3	8	12	12
chr5:108090025-108090236	chr5	108090026	108090236	+	211	13	18	17	32	8	18	30	22
chr5:108101047-108101183	chr5	108101048	108101183	+	136	11	2	20	14	7	10	28	11
chr5:108104501-108104601	chr5	108104502	108104601	+	100	9	4	22	30	3	16	14	7
chr5:108111498-108111621	chr5	108111499	108111621	+	123	14	10	26	26	9	9	14	15
chr5:108111818-108111953	chr5	108111819	108111953	+	135	8	4	25	31	11	18	15	12
chr5:108113181-108113484	chr5	108113182	108113484	+	303	31	17	42	61	22	20	26	14
chr5:108116048-108116260	chr5	108116049	108116260	+	212	13	10	42	37	16	34	26	11
chr5:108131705-108133020	chr5	108131706	108133020	+	1315	392	420	706	911	268	550	427	503
chr5:108246052-108246900	chr5	108246053	108246900	+	848	76	73	76	112	51	70	56	80
chr5:108247247-108247685	chr5	108247248	108247685	+	438	52	44	24	74	22	26	24	53
chr5:108251945-108252808	chr5	108251946	108252808	+	863	92	101	98	190	62	82	86	111
chr5:108262350-108263278	chr5	108262351	108263278	+	928	117	164	186	302	88	184	144	164
chr5:108268418-108269921	chr5	108268419	108269921	+	1503	334	317	424	603	219	327	270	342
chr5:108271929-108272064	chr5	108271930	108272064	+	135	13	16	14	44	17	22	28	21
chr5:108275180-108275275	chr5	108275181	108275275	+	95	4	7	16	18	1	12	8	9
chr5:108312250-108313272	chr5	108312251	108313272	+	1022	221	191	348	405	119	224	184	269
chr5:108321735-108322309	chr5	108321736	108322309	+	574	97	107	145	222	53	128	94	110
chr5:108330655-108330948	chr5	108330656	108330948	+	293	14	15	74	56	13	40	27	23
chr5:108335921-108336019	chr5	108335922	108336019	+	98	0	12	22	12	9	10	10	11
chr5:108337569-108337828	chr5	108337570	108337828	+	259	20	27	34	22	21	20	14	20
chr5:108343764-108343924	chr5	108343765	108343924	+	160	10	8	32	28	8	16	18	14
chr5:108347782-108348070	chr5	108347783	108348070	+	288	16	26	66	73	10	31	35	36
chr5:108359432-108360014	chr5	108359433	108360014	+	582	77	95	136	228	81	98	78	134
chr5:108362468-108362622	chr5	108362469	108362622	+	154	45	49	64	130	23	49	58	29
chr5:108365149-108365304	chr5	108365150	108365304	+	155	17	32	68	87	20	72	73	26
chr5:108366510-108366781	chr5	108366511	108366781	+	271	54	51	114	94	44	66	55	54
chr5:108367023-108367306	chr5	108367024	108367306	+	283	59	66	117	133	33	79	47	61
chr5:108368089-108369795	chr5	108368090	108369795	+	1706	452	447	644	1049	360	507	487	539
chr5:108374144-108374294	chr5	108374145	108374294	+	150	30	22	29	69	17	52	35	22
chr5:108376991-108377119	chr5	108376992	108377119	+	128	28	15	18	60	6	16	37	23
chr5:108383239-108383413	chr5	108383240	108383413	+	174	27	23	83	80	24	63	32	29
chr5:108385131-108386272	chr5	108385132	108386272	+	1141	337	336	379	725	205	329	241	384
chr5:108386520-108386609	chr5	108386521	108386609	+	89	13	22	47	49	11	14	16	27
chr5:108404452-108404650	chr5	108404453	108404650	+	198	5	10	14	26	11	22	30	13
chr5:108406987-108407363	chr5	108406988	108407363	+	376	45	41	63	98	17	52	33	64
chr5:108412684-108412873	chr5	108412685	108412873	+	189	10	21	24	26	11	21	11	5
chr5:108420451-108420664	chr5	108420452	108420664	+	213	16	35	34	48	22	38	30	32
chr5:108427273-108427569	chr5	108427274	108427569	+	296	46	39	78	124	42	82	38	58
chr5:108433921-108434687	chr5	108433922	108434687	+	766	176	155	236	397	143	166	148	199
chr5:108436221-108436796	chr5	108436222	108436796	+	575	91	78	168	258	44	133	106	99
chr5:108446630-108446899	chr5	108446631	108446899	+	269	14	22	44	38	7	25	28	16
chr5:108447030-108447449	chr5	108447031	108447449	+	419	32	25	70	61	19	46	44	43
chr5:108448722-108448951	chr5	108448723	108448951	+	229	18	25	38	38	16	40	26	24
chr5:108449039-108449514	chr5	108449040	108449514	+	475	27	46	78	80	18	88	38	35
chr5:108460896-108461373	chr5	108460897	108461373	+	477	240	239	381	539	210	318	260	292
chr5:108461629-108462078	chr5	108461630	108462078	+	449	51	42	77	106	45	45	51	78
chr5:108462252-108462362	chr5	108462253	108462362	+	110	28	11	22	26	19	14	21	13
chr5:108466952-108467348	chr5	108466953	108467348	+	396	27	30	50	68	26	34	42	48
chr5:108475781-108476761	chr5	108475782	108476761	+	980	185	187	268	503	127	216	190	295
chr5:108483898-108484032	chr5	108483899	108484032	+	134	4	9	24	18	9	14	16	8
chr5:108485416-108485766	chr5	108485417	108485766	+	350	18	21	60	38	10	36	39	29
chr5:108488892-108489043	chr5	108488893	108489043	+	151	5	8	33	32	3	12	22	11
chr5:108490807-108490897	chr5	108490808	108490897	+	90	7	10	12	16	6	12	18	11
chr5:108498046-108498410	chr5	108498047	108498410	+	364	14	24	58	58	13	57	40	36
chr5:108499990-108500148	chr5	108499991	108500148	+	158	4	20	24	20	15	14	22	7
chr5:108500275-108500368	chr5	108500276	108500368	+	93	4	11	17	15	7	8	10	10
chr5:108522194-108522291	chr5	108522195	108522291	+	97	7	16	24	27	13	16	18	2
chr5:108523208-108523322	chr5	108523209	108523322	+	114	7	12	37	32	6	30	11	12
chr5:108531035-108531196	chr5	108531036	108531196	+	161	7	12	30	30	8	12	16	21
chr5:108531319-108531750	chr5	108531320	108531750	+	431	24	34	24	67	39	50	48	33
chr5:108542385-108542978	chr5	108542386	108542978	+	593	58	55	127	142	40	84	98	85
chr5:108544037-108544299	chr5	108544038	108544299	+	262	20	31	55	72	26	40	45	39
chr5:108549379-108550425	chr5	108549380	108550425	+	1046	177	189	311	310	156	208	168	218
chr5:108551065-108551190	chr5	108551066	108551190	+	125	11	21	48	51	18	30	21	26
chr5:108558203-108558352	chr5	108558204	108558352	+	149	8	14	18	28	15	32	29	26
chr5:108559871-108559968	chr5	108559872	108559968	+	97	7	13	28	27	15	36	18	19
chr5:108563697-108563789	chr5	108563698	108563789	+	92	14	17	16	25	11	23	28	11
chr5:108564734-108564903	chr5	108564735	108564903	+	169	13	17	38	50	15	34	31	25
chr5:108567003-108567160	chr5	108567004	108567160	+	157	27	18	25	34	10	20	27	18
chr5:108567292-108567389	chr5	108567293	108567389	+	97	8	12	10	20	15	14	12	19
chr5:108567575-108567717	chr5	108567576	108567717	+	142	10	14	28	40	14	28	16	15
chr5:108572813-108572917	chr5	108572814	108572917	+	104	13	8	23	33	16	18	20	15
chr5:108581150-108582208	chr5	108581151	108582208	+	1058	119	153	244	344	89	204	153	182
chr5:108586886-108586984	chr5	108586887	108586984	+	98	7	10	18	20	1	24	18	6
chr5:108591586-108591690	chr5	108591587	108591690	+	104	9	11	23	21	10	4	18	3
chr5:108602655-108602863	chr5	108602656	108602863	+	208	27	27	49	58	8	29	40	20
chr5:108611305-108611404	chr5	108611306	108611404	+	99	13	8	31	28	3	16	17	8
chr5:108612119-108612324	chr5	108612120	108612324	+	205	8	22	48	26	18	44	30	17
chr5:108614167-108614354	chr5	108614168	108614354	+	187	14	12	40	30	8	25	22	10
chr5:108616868-108616996	chr5	108616869	108616996	+	128	11	17	22	26	8	23	19	5
chr5:108621023-108621162	chr5	108621024	108621162	+	139	11	27	20	32	14	28	24	17
chr5:108621817-108622489	chr5	108621818	108622489	+	672	88	56	138	212	57	105	81	87
chr5:108628800-108630212	chr5	108628801	108630212	+	1412	284	335	632	676	242	401	291	432
chr5:108636326-108636645	chr5	108636327	108636645	+	319	16	29	61	59	21	50	38	34
chr5:108638073-108638524	chr5	108638074	108638524	+	451	29	33	78	64	21	70	66	31
chr5:108640433-108640541	chr5	108640434	108640541	+	108	8	11	18	40	10	19	28	19
chr5:108644195-108644334	chr5	108644196	108644334	+	139	21	12	54	50	21	44	38	12
chr5:108645539-108646577	chr5	108645540	108646577	+	1038	183	186	291	423	105	239	208	161
chr5:108651498-108651629	chr5	108651499	108651629	+	131	21	19	51	60	19	26	32	20
chr5:108651894-108652183	chr5	108651895	108652183	+	289	59	61	85	114	51	94	90	68
chr5:108657331-108657472	chr5	108657332	108657472	+	141	17	31	96	75	13	57	42	39
chr5:108659884-108661202	chr5	108659885	108661202	+	1318	242	257	434	637	214	367	361	287
chr5:108668769-108670263	chr5	108668770	108670263	+	1494	279	386	445	714	224	352	314	377
chr5:108670816-108671549	chr5	108670817	108671549	+	733	122	104	208	270	103	154	119	120
chr5:108677145-108678138	chr5	108677146	108678138	+	993	316	363	628	806	240	417	328	418
chr5:108689123-108689633	chr5	108689124	108689633	+	510	134	132	194	332	63	191	124	164
chr5:108693426-108693553	chr5	108693427	108693553	+	127	40	37	85	123	39	83	53	62
chr5:108693891-108694233	chr5	108693892	108694233	+	342	140	114	185	350	82	203	121	163
chr5:108697205-108697737	chr5	108697206	108697737	+	532	137	105	120	289	102	163	82	135
chr5:108713747-108714466	chr5	108713748	108714466	+	719	101	108	137	270	61	122	129	91
chr5:108724546-108725148	chr5	108724547	108725148	+	602	43	64	110	118	16	81	66	63
chr5:108726741-108727241	chr5	108726742	108727241	+	500	79	82	108	192	56	109	80	112
chr5:108758377-108758819	chr5	108758378	108758819	+	442	33	36	96	113	20	80	65	66
chr5:108783787-108784019	chr5	108783788	108784019	+	232	49	28	70	78	31	48	38	32
chr5:108786830-108786971	chr5	108786831	108786971	+	141	8	18	2	25	8	12	2	22
chr5:108840858-108840991	chr5	108840859	108840991	+	133	12	13	6	20	7	16	6	11
chr5:109548755-109548935	chr5	109548756	109548935	+	180	15	13	48	41	8	31	34	16
chr5:109549675-109549817	chr5	109549676	109549817	+	142	0	6	26	16	8	11	19	10
chr5:109556643-109558740	chr5	109556644	109558740	+	2097	991	1027	1255	2287	693	1134	1104	1332
chr5:109602681-109602832	chr5	109602682	109602832	+	151	17	18	20	39	0	22	35	15
chr5:109690507-109691414	chr5	109690508	109691414	+	907	216	234	272	452	143	212	190	272
chr5:109751469-109752102	chr5	109751470	109752102	+	633	56	43	113	154	55	67	85	79
chr5:109796080-109796617	chr5	109796081	109796617	+	537	28	50	55	97	25	54	52	61
chr5:109866250-109867457	chr5	109866251	109867457	+	1207	220	270	362	612	143	298	272	348
chr5:109923176-109924378	chr5	109923177	109924378	+	1202	179	217	218	439	202	212	204	256
chr5:109996099-109997292	chr5	109996100	109997292	+	1193	134	188	180	388	116	182	184	237
chr5:110000502-110000635	chr5	110000503	110000635	+	133	16	12	2	46	12	20	8	12
chr5:110023920-110024023	chr5	110023921	110024023	+	103	4	24	12	38	11	16	16	11
chr5:110057756-110058480	chr5	110057757	110058480	+	724	126	148	200	295	120	172	138	188
chr5:110094272-110095059	chr5	110094273	110095059	+	787	228	270	344	628	162	305	281	302
chr5:110098948-110099351	chr5	110098949	110099351	+	403	106	106	206	280	103	163	105	104
chr5:110099983-110100343	chr5	110099984	110100343	+	360	41	59	134	172	26	108	109	49
chr5:110101814-110101945	chr5	110101815	110101945	+	131	22	54	93	93	57	56	73	45
chr5:110102475-110102660	chr5	110102476	110102660	+	185	26	30	88	98	12	55	42	32
chr5:110103050-110103227	chr5	110103051	110103227	+	177	36	35	106	94	13	73	45	49
chr5:110107438-110108363	chr5	110107439	110108363	+	925	469	476	739	1028	306	492	446	599
chr5:110110012-110110529	chr5	110110013	110110529	+	517	258	291	473	870	186	416	314	336
chr5:110119849-110119984	chr5	110119850	110119984	+	135	7	7	6	20	5	20	8	8
chr5:110121730-110121922	chr5	110121731	110121922	+	192	4	12	42	22	8	29	26	12
chr5:110128430-110128530	chr5	110128431	110128530	+	100	8	6	16	20	6	10	12	8
chr5:110135358-110136330	chr5	110135359	110136330	+	972	302	426	690	928	306	542	454	486
chr5:110146244-110146358	chr5	110146245	110146358	+	114	12	22	42	52	14	38	14	20
chr5:110155923-110156037	chr5	110155924	110156037	+	114	12	13	20	16	2	18	22	14
chr5:110163494-110163639	chr5	110163495	110163639	+	145	11	25	26	29	10	24	10	12
chr5:110169165-110169953	chr5	110169166	110169953	+	788	97	122	132	260	55	135	108	109
chr5:110176289-110177289	chr5	110176290	110177289	+	1000	229	259	301	386	163	209	185	270
chr5:110179560-110179911	chr5	110179561	110179911	+	351	44	46	78	114	36	69	39	55
chr5:110203635-110203755	chr5	110203636	110203755	+	120	4	11	26	21	3	16	6	11
chr5:110204892-110205005	chr5	110204893	110205005	+	113	8	17	40	31	9	12	23	10
chr5:110220206-110220335	chr5	110220207	110220335	+	129	7	6	26	25	5	12	16	11
chr5:110220453-110220628	chr5	110220454	110220628	+	175	14	18	32	44	14	32	28	30
chr5:110222828-110222923	chr5	110222829	110222923	+	95	6	10	12	20	13	15	5	9
chr5:110230268-110231413	chr5	110230269	110231413	+	1145	261	309	414	504	200	326	206	270
chr5:110253917-110254079	chr5	110253918	110254079	+	162	8	11	42	43	4	14	26	16
chr5:110258536-110258724	chr5	110258537	110258724	+	188	12	11	30	30	16	12	33	20
chr5:110260160-110260377	chr5	110260161	110260377	+	217	10	25	47	34	21	19	18	16
chr5:110269138-110269620	chr5	110269139	110269620	+	482	45	60	118	163	53	118	81	66
chr5:110269718-110269989	chr5	110269719	110269989	+	271	73	80	82	104	40	70	40	60
chr5:110274254-110274665	chr5	110274255	110274665	+	411	95	96	137	198	71	122	112	106
chr5:110276880-110276975	chr5	110276881	110276975	+	95	15	23	24	31	8	24	22	17
chr5:110277186-110277288	chr5	110277187	110277288	+	102	7	10	37	60	3	29	8	14
chr5:110285325-110286497	chr5	110285326	110286497	+	1172	154	162	268	343	143	174	163	201
chr5:110286593-110286685	chr5	110286594	110286685	+	92	12	17	22	24	15	9	11	12
chr5:110342780-110343108	chr5	110342781	110343108	+	328	24	24	80	52	19	40	20	32
chr5:110354370-110354604	chr5	110354371	110354604	+	234	24	31	54	73	14	40	36	47
chr5:110354731-110355022	chr5	110354732	110355022	+	291	26	23	56	55	17	28	34	47
chr5:110357652-110357925	chr5	110357653	110357925	+	273	35	38	36	73	37	48	38	51
chr5:110362965-110363078	chr5	110362966	110363078	+	113	10	18	64	64	20	26	12	35
chr5:110363201-110364303	chr5	110363202	110364303	+	1102	197	194	433	500	210	266	225	295
chr5:110364990-110365091	chr5	110364991	110365091	+	101	21	15	21	36	9	15	16	26
chr5:110369000-110369104	chr5	110369001	110369104	+	104	16	12	44	28	10	24	18	18
chr5:110376746-110377217	chr5	110376747	110377217	+	471	67	48	122	129	34	82	84	68
chr5:110377883-110378556	chr5	110377884	110378556	+	673	120	136	238	330	67	186	120	138
chr5:110384620-110384754	chr5	110384621	110384754	+	134	15	14	20	39	17	23	16	27
chr5:110385864-110386223	chr5	110385865	110386223	+	359	44	53	136	158	30	99	72	85
chr5:110386902-110387242	chr5	110386903	110387242	+	340	52	70	95	136	40	46	53	45
chr5:110401267-110401445	chr5	110401268	110401445	+	178	27	22	82	80	20	52	24	41
chr5:110404029-110404159	chr5	110404030	110404159	+	130	16	16	28	43	9	19	20	22
chr5:110406281-110406372	chr5	110406282	110406372	+	91	19	14	29	47	10	12	29	20
chr5:110409178-110409314	chr5	110409179	110409314	+	136	23	19	26	25	10	16	26	9
chr5:110416611-110417456	chr5	110416612	110417456	+	845	203	183	232	378	102	194	131	200
chr5:110421268-110421371	chr5	110421269	110421371	+	103	21	13	30	45	15	18	22	21
chr5:110421476-110421682	chr5	110421477	110421682	+	206	23	33	44	84	21	44	31	26
chr5:110426885-110427079	chr5	110426886	110427079	+	194	29	26	61	60	23	56	16	33
chr5:110428987-110429443	chr5	110428988	110429443	+	456	58	94	158	217	60	112	100	102
chr5:110434900-110435082	chr5	110434901	110435082	+	182	29	49	58	119	24	66	46	60
chr5:110441267-110441476	chr5	110441268	110441476	+	209	24	11	59	50	19	41	46	29
chr5:110444244-110444437	chr5	110444245	110444437	+	193	76	53	133	149	33	85	66	37
chr5:110447777-110447883	chr5	110447778	110447883	+	106	18	10	40	57	16	27	34	24
chr5:110448393-110449250	chr5	110448394	110449250	+	857	306	285	504	729	225	406	314	339
chr5:110458704-110459499	chr5	110458705	110459499	+	795	231	275	291	566	127	294	233	231
chr5:110466763-110467147	chr5	110466764	110467147	+	384	21	25	48	68	22	18	34	47
chr5:110467246-110468142	chr5	110467247	110468142	+	896	84	103	162	152	46	120	112	99
chr5:110468345-110468604	chr5	110468346	110468604	+	259	19	15	47	61	15	36	46	31
chr5:110486623-110487121	chr5	110486624	110487121	+	498	66	49	92	136	39	73	61	65
chr5:110493881-110494733	chr5	110493882	110494733	+	852	90	122	140	286	74	166	116	116
chr5:110497446-110497903	chr5	110497447	110497903	+	457	46	44	92	154	33	96	58	54
chr5:110500211-110500734	chr5	110500212	110500734	+	523	82	93	170	189	43	108	82	88
chr5:110505593-110506531	chr5	110505594	110506531	+	938	131	103	185	290	66	116	153	144
chr5:110507741-110508255	chr5	110507742	110508255	+	514	85	76	210	240	71	115	114	113
chr5:110510451-110510687	chr5	110510452	110510687	+	236	41	35	84	86	33	50	45	36
chr5:110513770-110514293	chr5	110513771	110514293	+	523	115	106	186	276	85	142	91	137
chr5:110520841-110521474	chr5	110520842	110521474	+	633	172	228	229	468	105	222	166	245
chr5:110521826-110522589	chr5	110521827	110522589	+	763	218	173	176	330	120	156	140	191
chr5:110523100-110523668	chr5	110523101	110523668	+	568	147	143	208	304	111	196	160	159
chr5:110526552-110526795	chr5	110526553	110526795	+	243	26	23	56	90	41	58	38	38
chr5:110543966-110544466	chr5	110543967	110544466	+	500	188	208	343	300	102	167	94	180
chr5:110544764-110545159	chr5	110544765	110545159	+	395	41	45	125	117	51	82	79	51
chr5:110545271-110545462	chr5	110545272	110545462	+	191	31	21	54	51	9	26	38	35
chr5:110546203-110546309	chr5	110546204	110546309	+	106	15	32	42	48	24	20	29	24
chr5:110547103-110547808	chr5	110547104	110547808	+	705	87	97	144	160	62	90	81	104
chr5:110548445-110548809	chr5	110548446	110548809	+	364	80	79	158	175	43	120	118	104
chr5:110553621-110554214	chr5	110553622	110554214	+	593	35	65	125	121	35	97	83	36
chr5:110559798-110559982	chr5	110559799	110559982	+	184	46	57	82	98	26	70	55	50
chr5:110562524-110563427	chr5	110562525	110563427	+	903	267	340	364	662	249	366	344	321
chr5:110565013-110565208	chr5	110565014	110565208	+	195	40	41	87	111	34	74	51	45
chr5:110570604-110571009	chr5	110570605	110571009	+	405	32	34	72	115	16	60	62	38
chr5:110580433-110581253	chr5	110580434	110581253	+	820	172	193	378	411	121	209	210	198
chr5:110582702-110583227	chr5	110582703	110583227	+	525	63	75	112	138	29	94	86	59
chr5:110587610-110587719	chr5	110587611	110587719	+	109	15	28	26	43	9	18	24	20
chr5:110594471-110596134	chr5	110594472	110596134	+	1663	634	660	1151	1498	427	939	782	754
chr5:110598578-110599140	chr5	110598579	110599140	+	562	232	202	421	630	132	297	296	244
chr5:110603928-110604053	chr5	110603929	110604053	+	125	20	19	65	64	13	40	25	28
chr5:110605721-110606044	chr5	110605722	110606044	+	323	71	60	115	188	27	79	91	84
chr5:110609550-110610396	chr5	110609551	110610396	+	846	120	115	233	291	62	130	148	133
chr5:110611157-110612031	chr5	110611158	110612031	+	874	236	254	332	516	151	307	266	284
chr5:110623040-110623355	chr5	110623041	110623355	+	315	38	26	62	66	27	55	53	29
chr5:110623491-110623592	chr5	110623492	110623592	+	101	15	11	41	46	9	30	24	13
chr5:110625540-110625701	chr5	110625541	110625701	+	161	17	16	26	30	10	38	21	24
chr5:110627464-110627630	chr5	110627465	110627630	+	166	22	34	46	56	8	25	15	30
chr5:110634759-110635277	chr5	110634760	110635277	+	518	72	44	132	172	34	77	95	84
chr5:110636060-110636207	chr5	110636061	110636207	+	147	22	22	51	64	20	32	32	39
chr5:110638391-110638525	chr5	110638392	110638525	+	134	36	33	58	76	11	38	38	33
chr5:110639356-110639766	chr5	110639357	110639766	+	410	79	94	91	161	44	79	80	73
chr5:110643043-110643241	chr5	110643044	110643241	+	198	30	16	46	78	14	48	70	54
chr5:110652792-110653895	chr5	110652793	110653895	+	1103	165	132	266	354	108	200	142	191
chr5:110664923-110665026	chr5	110664924	110665026	+	103	11	9	55	20	4	30	15	9
chr5:110665501-110666090	chr5	110665502	110666090	+	589	48	76	158	175	58	90	78	61
chr5:110670840-110671988	chr5	110670841	110671988	+	1148	294	298	389	649	145	334	258	292
chr5:110676320-110676431	chr5	110676321	110676431	+	111	10	12	42	36	16	24	17	6
chr5:110682268-110683009	chr5	110682269	110683009	+	741	139	140	252	286	97	179	154	161
chr5:110688491-110688607	chr5	110688492	110688607	+	116	11	7	20	16	3	14	18	6
chr5:110688798-110688907	chr5	110688799	110688907	+	109	14	9	28	29	6	30	16	16
chr5:110690448-110690652	chr5	110690449	110690652	+	204	21	15	38	45	8	48	24	8
chr5:110709344-110709474	chr5	110709345	110709474	+	130	20	17	32	52	14	18	24	17
chr5:110725446-110725932	chr5	110725447	110725932	+	486	80	62	115	164	66	112	78	93
chr5:110731221-110731802	chr5	110731222	110731802	+	581	121	131	137	255	80	118	128	133
chr5:110738634-110738785	chr5	110738635	110738785	+	151	11	16	31	32	5	8	12	25
chr5:110746977-110747146	chr5	110746978	110747146	+	169	11	19	46	18	3	18	22	9
chr5:110752946-110753054	chr5	110752947	110753054	+	108	8	4	18	24	10	12	16	4
chr5:110755587-110756360	chr5	110755588	110756360	+	773	49	33	98	156	34	82	84	55
chr5:110757426-110757553	chr5	110757427	110757553	+	127	1	13	2	14	9	14	14	12
chr5:110770467-110771247	chr5	110770468	110771247	+	780	729	748	1032	1675	431	905	720	877
chr5:110780501-110780942	chr5	110780502	110780942	+	441	82	133	200	296	82	162	134	118
chr5:110786015-110786843	chr5	110786016	110786843	+	828	167	144	368	428	105	239	193	162
chr5:110788802-110789069	chr5	110788803	110789069	+	267	55	45	58	82	28	42	46	56
chr5:110802075-110802580	chr5	110802076	110802580	+	505	37	37	102	103	37	64	69	78
chr5:110808208-110808673	chr5	110808209	110808673	+	465	76	84	97	164	52	120	90	102
chr5:110809890-110810541	chr5	110809891	110810541	+	651	338	392	406	723	249	366	346	499
chr5:110812172-110812376	chr5	110812173	110812376	+	204	40	23	56	89	9	39	28	35
chr5:110826730-110827104	chr5	110826731	110827104	+	374	81	62	116	150	64	56	69	89
chr5:110836147-110836270	chr5	110836148	110836270	+	123	30	31	65	74	26	43	32	60
chr5:110839384-110840459	chr5	110839385	110840459	+	1075	354	339	551	889	295	447	386	443
chr5:110850322-110850415	chr5	110850323	110850415	+	93	7	4	18	22	13	25	12	8
chr5:110859149-110859591	chr5	110859150	110859591	+	442	17	27	37	35	30	34	26	26
chr5:110868376-110868875	chr5	110868377	110868875	+	499	47	47	73	76	21	76	46	66
chr5:110869507-110869621	chr5	110869508	110869621	+	114	23	19	22	26	16	14	14	16
chr5:110872971-110873189	chr5	110872972	110873189	+	218	12	25	32	28	6	20	15	23
chr5:110873318-110873547	chr5	110873319	110873547	+	229	28	32	38	53	12	38	32	31
chr5:110879261-110879907	chr5	110879262	110879907	+	646	124	103	150	210	66	84	90	100
chr5:110880132-110880234	chr5	110880133	110880234	+	102	16	3	26	13	7	12	14	7
chr5:110880433-110880541	chr5	110880434	110880541	+	108	7	7	14	24	7	24	10	13
chr5:110911084-110911278	chr5	110911085	110911278	+	194	16	31	34	68	25	32	33	35
chr5:110923264-110923621	chr5	110923265	110923621	+	357	54	48	84	118	21	46	70	55
chr5:110925952-110926053	chr5	110925953	110926053	+	101	16	18	30	57	4	20	32	12
chr5:110926739-110926853	chr5	110926740	110926853	+	114	13	11	10	34	10	22	14	18
chr5:110928250-110928801	chr5	110928251	110928801	+	551	122	178	140	294	86	238	154	138
chr5:110948809-110949414	chr5	110948810	110949414	+	605	58	51	108	147	19	58	86	69
chr5:110949775-110950169	chr5	110949776	110950169	+	394	56	62	110	153	30	88	82	90
chr5:110967838-110967957	chr5	110967839	110967957	+	119	8	24	18	34	11	18	12	10
chr5:110978521-110978719	chr5	110978522	110978719	+	198	51	37	116	106	29	80	62	63
chr5:110979137-110979356	chr5	110979138	110979356	+	219	10	30	24	32	20	20	20	26
chr5:110980284-110980393	chr5	110980285	110980393	+	109	8	14	16	18	2	16	19	13
chr5:110980898-110981301	chr5	110980899	110981301	+	403	24	32	37	61	20	41	38	24
chr5:110996054-110996144	chr5	110996055	110996144	+	90	10	9	40	16	2	12	14	17
chr5:110996773-110997594	chr5	110996774	110997594	+	821	39	67	88	118	68	76	94	63
chr5:110997785-110998025	chr5	110997786	110998025	+	240	20	25	29	48	13	30	22	17
chr5:110998117-110998319	chr5	110998118	110998319	+	202	22	19	26	24	10	20	8	19
chr5:111003218-111003551	chr5	111003219	111003551	+	333	37	33	64	102	29	29	28	28
chr5:111006417-111006560	chr5	111006418	111006560	+	143	19	17	11	28	6	15	10	18
chr5:111006747-111006841	chr5	111006748	111006841	+	94	15	9	21	20	6	13	16	3
chr5:111008047-111008180	chr5	111008048	111008180	+	133	13	11	16	19	13	12	14	12
chr5:111014921-111015304	chr5	111014922	111015304	+	383	46	64	64	120	40	84	72	80
chr5:111019703-111019936	chr5	111019704	111019936	+	233	16	19	20	26	16	12	19	18
chr5:111023024-111023208	chr5	111023025	111023208	+	184	21	18	8	40	16	12	27	24
chr5:111028953-111029340	chr5	111028954	111029340	+	387	67	64	102	131	58	86	50	49
chr5:111042057-111042166	chr5	111042058	111042166	+	109	9	11	6	26	14	24	8	6
chr5:111044391-111044495	chr5	111044392	111044495	+	104	5	0	20	28	6	12	6	19
chr5:111050323-111050449	chr5	111050324	111050449	+	126	5	17	30	27	3	20	12	20
chr5:111054526-111054659	chr5	111054527	111054659	+	133	14	14	14	34	14	14	13	21
chr5:111055494-111055862	chr5	111055495	111055862	+	368	36	41	44	78	28	32	25	43
chr5:111058027-111059134	chr5	111058028	111059134	+	1107	119	80	196	208	82	108	113	118
chr5:111069371-111069879	chr5	111069372	111069879	+	508	45	40	70	108	23	66	68	40
chr5:111070037-111070278	chr5	111070038	111070278	+	241	20	20	32	28	14	22	18	8
chr5:111075853-111076056	chr5	111075854	111076056	+	203	10	16	26	24	7	20	20	11
chr5:111096660-111097316	chr5	111096661	111097316	+	656	26	60	56	92	28	31	66	53
chr5:111115803-111116159	chr5	111115804	111116159	+	356	28	24	40	50	10	42	28	22
chr5:111123047-111123744	chr5	111123048	111123744	+	697	101	114	190	225	88	156	138	115
chr5:111128526-111128694	chr5	111128527	111128694	+	168	17	6	19	16	7	8	14	13
chr5:111131852-111132239	chr5	111131853	111132239	+	387	36	38	60	80	30	38	43	37
chr5:111139311-111139485	chr5	111139312	111139485	+	174	17	21	38	48	15	14	24	11
chr5:111141149-111141437	chr5	111141150	111141437	+	288	18	12	40	36	13	26	36	19
chr5:111141545-111141789	chr5	111141546	111141789	+	244	14	19	22	47	14	22	23	19
chr5:111154714-111154820	chr5	111154715	111154820	+	106	14	6	42	22	11	21	20	18
chr5:111158427-111158529	chr5	111158428	111158529	+	102	19	8	22	32	10	22	15	16
chr5:111159309-111160161	chr5	111159310	111160161	+	852	123	163	259	280	79	150	143	112
chr5:111175607-111175758	chr5	111175608	111175758	+	151	8	2	22	24	10	28	18	10
chr5:111180498-111180839	chr5	111180499	111180839	+	341	24	23	61	50	32	40	56	35
chr5:111181000-111181097	chr5	111181001	111181097	+	97	8	10	15	24	14	12	5	14
chr5:111183407-111183577	chr5	111183408	111183577	+	170	18	10	19	39	8	21	28	33
chr5:111191882-111192121	chr5	111191883	111192121	+	239	7	6	36	44	7	30	6	24
chr5:111197772-111197962	chr5	111197773	111197962	+	190	25	15	40	49	13	25	36	12
chr5:111200936-111201356	chr5	111200937	111201356	+	420	55	29	87	113	36	30	36	40
chr5:111201526-111201722	chr5	111201527	111201722	+	196	17	25	34	49	13	28	17	22
chr5:111204833-111205385	chr5	111204834	111205385	+	552	123	124	133	306	59	181	135	151
chr5:111208037-111208274	chr5	111208038	111208274	+	237	32	36	54	54	18	40	47	31
chr5:111208652-111208932	chr5	111208653	111208932	+	280	46	38	106	147	35	89	72	65
chr5:111214862-111215310	chr5	111214863	111215310	+	448	51	63	182	159	71	100	92	95
chr5:111216519-111216607	chr5	111216520	111216607	+	88	14	3	8	14	15	16	8	13
chr5:111217893-111218026	chr5	111217894	111218026	+	133	15	19	42	35	12	26	20	21
chr5:111220707-111221194	chr5	111220708	111221194	+	487	59	58	78	104	51	78	72	67
chr5:111228449-111228949	chr5	111228450	111228949	+	500	23	46	87	85	26	72	41	32
chr5:111229533-111229973	chr5	111229534	111229973	+	440	41	30	84	69	26	49	62	43
chr5:111235202-111235554	chr5	111235203	111235554	+	352	28	31	63	38	15	52	26	42
chr5:111237266-111237486	chr5	111237267	111237486	+	220	11	7	24	30	12	12	24	17
chr5:111243578-111243708	chr5	111243579	111243708	+	130	7	11	28	33	11	16	16	17
chr5:111254905-111255272	chr5	111254906	111255272	+	367	29	29	63	74	21	35	36	47
chr5:111256171-111256261	chr5	111256172	111256261	+	90	7	17	32	35	9	27	23	12
chr5:111256598-111256722	chr5	111256599	111256722	+	124	17	8	22	27	7	8	36	25
chr5:111257248-111257374	chr5	111257249	111257374	+	126	28	22	33	66	16	34	33	44
chr5:111262152-111263099	chr5	111262153	111263099	+	947	130	145	320	324	107	173	164	178
chr5:111269566-111270020	chr5	111269567	111270020	+	454	72	56	142	178	45	73	79	80
chr5:111270330-111270579	chr5	111270331	111270579	+	249	73	49	110	107	32	62	56	62
chr5:111273567-111273983	chr5	111273568	111273983	+	416	101	89	152	230	53	118	102	121
chr5:111275000-111275265	chr5	111275001	111275265	+	265	50	30	116	144	25	60	52	55
chr5:111290120-111290792	chr5	111290121	111290792	+	672	94	101	170	176	73	128	108	140
chr5:111291509-111292321	chr5	111291510	111292321	+	812	212	215	430	531	145	328	236	254
chr5:111300864-111301195	chr5	111300865	111301195	+	331	18	37	58	60	13	44	42	29
chr5:111330214-111330980	chr5	111330215	111330980	+	766	253	313	486	594	218	308	210	394
chr5:111331091-111331206	chr5	111331092	111331206	+	115	18	19	20	23	5	24	24	19
chr5:111336122-111336505	chr5	111336123	111336505	+	383	41	41	78	114	37	56	36	75
chr5:111341413-111341508	chr5	111341414	111341508	+	95	7	2	24	17	5	14	16	3
chr5:111343975-111344306	chr5	111343976	111344306	+	331	31	22	74	60	18	57	44	38
chr5:111348421-111348658	chr5	111348422	111348658	+	237	15	19	60	76	16	40	26	33
chr5:111356895-111357283	chr5	111356896	111357283	+	388	16	17	78	61	3	38	34	43
chr5:111358001-111358197	chr5	111358002	111358197	+	196	18	21	37	57	10	34	18	30
chr5:111358479-111358620	chr5	111358480	111358620	+	141	8	7	43	31	13	11	18	14
chr5:111363876-111363989	chr5	111363877	111363989	+	113	12	22	48	50	7	30	26	23
chr5:111367806-111367947	chr5	111367807	111367947	+	141	11	9	27	66	8	31	31	13
chr5:111368064-111368182	chr5	111368065	111368182	+	118	13	21	36	38	22	18	16	22
chr5:111368612-111368894	chr5	111368613	111368894	+	282	49	59	104	142	50	64	44	68
chr5:111376164-111376800	chr5	111376165	111376800	+	636	84	97	196	220	54	149	75	94
chr5:111379764-111379940	chr5	111379765	111379940	+	176	12	21	67	53	8	47	26	32
chr5:111393786-111394686	chr5	111393787	111394686	+	900	202	189	253	424	115	268	225	232
chr5:111408242-111409130	chr5	111408243	111409130	+	888	106	111	155	219	57	107	110	123
chr5:111409771-111409883	chr5	111409772	111409883	+	112	15	25	35	67	15	38	35	28
chr5:111414154-111414639	chr5	111414155	111414639	+	485	91	121	167	270	95	133	121	129
chr5:111417120-111417334	chr5	111417121	111417334	+	214	98	107	108	229	71	115	74	86
chr5:111418357-111418451	chr5	111418358	111418451	+	94	15	26	30	53	12	27	19	23
chr5:111418716-111419124	chr5	111418717	111419124	+	408	71	63	63	136	39	64	45	80
chr5:111419325-111419621	chr5	111419326	111419621	+	296	36	28	82	88	26	40	54	52
chr5:111425186-111425431	chr5	111425187	111425431	+	245	33	31	46	60	20	32	32	35
chr5:111429633-111430108	chr5	111429634	111430108	+	475	44	43	82	110	34	44	62	43
chr5:111432205-111432410	chr5	111432206	111432410	+	205	26	21	47	54	12	34	46	25
chr5:111435451-111435663	chr5	111435452	111435663	+	212	16	12	73	85	20	37	33	26
chr5:111437301-111437527	chr5	111437302	111437527	+	226	41	30	92	98	28	70	36	39
chr5:111440945-111441264	chr5	111440946	111441264	+	319	32	13	76	64	16	53	60	11
chr5:111449409-111450327	chr5	111449410	111450327	+	918	150	106	218	343	100	136	172	115
chr5:111459990-111460197	chr5	111459991	111460197	+	207	21	36	78	64	24	36	33	35
chr5:111463988-111464089	chr5	111463989	111464089	+	101	6	6	12	19	10	12	12	6
chr5:111465917-111466322	chr5	111465918	111466322	+	405	46	34	88	150	22	66	63	58
chr5:111467015-111467118	chr5	111467016	111467118	+	103	10	9	30	18	8	9	23	10
chr5:111472544-111473983	chr5	111472545	111473983	+	1439	242	216	553	674	127	282	235	220
chr5:111483542-111483743	chr5	111483543	111483743	+	201	18	12	36	40	18	30	16	24
chr5:111486012-111486164	chr5	111486013	111486164	+	152	30	22	38	43	9	29	20	29
chr5:111489136-111489507	chr5	111489137	111489507	+	371	31	45	82	103	37	51	53	46
chr5:111496514-111497435	chr5	111496515	111497435	+	921	118	127	209	243	80	126	150	159
chr5:111501613-111501747	chr5	111501614	111501747	+	134	21	15	49	51	11	29	31	26
chr5:111509978-111510282	chr5	111509979	111510282	+	304	28	22	66	60	27	20	29	30
chr5:111510579-111510763	chr5	111510580	111510763	+	184	29	34	33	69	20	42	38	24
chr5:111511988-111512301	chr5	111511989	111512301	+	313	47	55	88	84	17	53	69	63
chr5:111513435-111514312	chr5	111513436	111514312	+	877	97	82	215	211	77	151	108	122
chr5:111519252-111520042	chr5	111519253	111520042	+	790	67	86	108	173	56	116	92	114
chr5:111528337-111528434	chr5	111528338	111528434	+	97	10	8	16	16	5	19	16	5
chr5:111532323-111532802	chr5	111532324	111532802	+	479	40	36	72	99	35	49	44	50
chr5:111538789-111539073	chr5	111538790	111539073	+	284	32	14	42	54	15	24	38	26
chr5:111555092-111555294	chr5	111555093	111555294	+	202	39	34	36	78	11	46	26	24
chr5:111560604-111560733	chr5	111560605	111560733	+	129	14	20	18	27	11	18	20	8
chr5:111562830-111563031	chr5	111562831	111563031	+	201	4	6	28	12	9	9	17	12
chr5:111572412-111573059	chr5	111572413	111573059	+	647	59	50	133	127	29	104	88	83
chr5:111574630-111574756	chr5	111574631	111574756	+	126	10	10	50	50	16	28	18	24
chr5:111578985-111579249	chr5	111578986	111579249	+	264	43	45	60	61	31	48	46	47
chr5:111580872-111582629	chr5	111580873	111582629	+	1757	286	342	386	618	206	350	342	359
chr5:111590521-111591120	chr5	111590522	111591120	+	599	168	176	306	396	151	235	185	201
chr5:111592942-111593065	chr5	111592943	111593065	+	123	22	20	54	44	7	42	30	17
chr5:111594723-111595344	chr5	111594724	111595344	+	621	111	99	207	272	72	138	112	121
chr5:111595554-111595652	chr5	111595555	111595652	+	98	17	26	40	44	13	28	24	23
chr5:111615418-111615529	chr5	111615419	111615529	+	111	12	21	48	28	8	18	28	8
chr5:111615930-111616033	chr5	111615931	111616033	+	103	3	11	18	14	5	14	18	13
chr5:111616834-111616987	chr5	111616835	111616987	+	153	21	24	52	60	18	24	28	22
chr5:111620135-111620597	chr5	111620136	111620597	+	462	64	41	60	112	33	58	52	65
chr5:111628714-111629374	chr5	111628715	111629374	+	660	32	33	198	107	21	77	112	27
chr5:111629561-111629859	chr5	111629562	111629859	+	298	8	27	82	36	9	50	58	25
chr5:111630406-111630835	chr5	111630407	111630835	+	429	16	27	118	66	18	53	84	34
chr5:111632007-111632195	chr5	111632008	111632195	+	188	30	31	63	74	15	50	30	49
chr5:111637100-111637197	chr5	111637101	111637197	+	97	2	5	28	30	9	20	13	15
chr5:111648761-111649791	chr5	111648762	111649791	+	1030	197	204	238	466	155	212	206	256
chr5:111660494-111660743	chr5	111660495	111660743	+	249	21	22	27	46	11	26	48	9
chr5:111662147-111662270	chr5	111662148	111662270	+	123	13	21	25	44	11	33	16	16
chr5:111666020-111666481	chr5	111666021	111666481	+	461	87	100	198	266	53	144	90	135
chr5:111666578-111666733	chr5	111666579	111666733	+	155	8	10	36	30	19	24	14	22
chr5:111671666-111671770	chr5	111671667	111671770	+	104	13	15	24	15	13	13	16	16
chr5:111672003-111672302	chr5	111672004	111672302	+	299	35	33	57	58	9	21	42	31
chr5:111677840-111678600	chr5	111677841	111678600	+	760	147	177	244	393	131	228	174	218
chr5:111681378-111682069	chr5	111681379	111682069	+	691	152	131	228	389	106	156	156	188
chr5:111684812-111685239	chr5	111684813	111685239	+	427	103	112	302	304	72	146	110	121
chr5:111696257-111696477	chr5	111696258	111696477	+	220	10	12	35	44	4	16	28	9
chr5:111701714-111701811	chr5	111701715	111701811	+	97	10	20	48	20	5	28	28	16
chr5:111702138-111702251	chr5	111702139	111702251	+	113	20	12	27	27	10	7	23	22
chr5:111703772-111703970	chr5	111703773	111703970	+	198	14	6	49	43	10	12	38	13
chr5:111704360-111704664	chr5	111704361	111704664	+	304	51	45	66	114	21	52	32	56
chr5:111718597-111718775	chr5	111718598	111718775	+	178	9	16	22	22	8	19	21	18
chr5:111720881-111721592	chr5	111720882	111721592	+	711	54	68	126	128	35	74	92	78
chr5:111724760-111725750	chr5	111724761	111725750	+	990	92	99	161	246	92	122	94	94
chr5:111730956-111731314	chr5	111730957	111731314	+	358	26	19	52	45	15	30	44	25
chr5:111740451-111740569	chr5	111740452	111740569	+	118	17	12	31	31	6	24	29	14
chr5:111741617-111741853	chr5	111741618	111741853	+	236	27	16	46	36	23	32	34	24
chr5:111742049-111742982	chr5	111742050	111742982	+	933	122	116	190	243	89	136	104	139
chr5:111748556-111748669	chr5	111748557	111748669	+	113	23	8	50	54	10	28	24	17
chr5:111749830-111750573	chr5	111749831	111750573	+	743	222	250	241	481	173	233	228	250
chr5:111754367-111755636	chr5	111754368	111755636	+	1269	282	300	380	726	169	343	282	326
chr5:111761729-111761859	chr5	111761730	111761859	+	130	20	10	20	42	21	11	29	18
chr5:111762053-111762673	chr5	111762054	111762673	+	620	145	192	254	352	137	214	182	202
chr5:111770364-111770483	chr5	111770365	111770483	+	119	22	18	28	43	6	16	22	13
chr5:111776434-111776543	chr5	111776435	111776543	+	109	7	4	20	38	6	24	14	17
chr5:111799795-111800289	chr5	111799796	111800289	+	494	30	27	58	82	39	36	50	31
chr5:111800576-111800668	chr5	111800577	111800668	+	92	7	8	11	16	7	10	12	5
chr5:111812479-111812950	chr5	111812480	111812950	+	471	43	33	146	150	48	100	58	57
chr5:111813061-111813837	chr5	111813062	111813837	+	776	135	164	158	336	81	177	155	156
chr5:111819794-111819889	chr5	111819795	111819889	+	95	8	13	18	23	10	12	16	13
chr5:111821044-111821305	chr5	111821045	111821305	+	261	48	41	90	94	23	66	46	46
chr5:111822982-111823172	chr5	111822983	111823172	+	190	16	21	85	63	19	37	51	24
chr5:111824711-111825099	chr5	111824712	111825099	+	388	35	19	48	96	35	85	22	48
chr5:111829871-111830507	chr5	111829872	111830507	+	636	62	59	77	112	34	66	69	71
chr5:111835135-111835291	chr5	111835136	111835291	+	156	8	31	44	44	13	26	28	19
chr5:111835809-111836487	chr5	111835810	111836487	+	678	64	92	220	184	78	142	112	81
chr5:111837117-111837281	chr5	111837118	111837281	+	164	17	4	38	32	6	10	34	23
chr5:111844498-111844744	chr5	111844499	111844744	+	246	7	13	52	46	19	34	20	14
chr5:111855482-111855614	chr5	111855483	111855614	+	132	9	21	18	28	8	28	12	11
chr5:111857258-111857371	chr5	111857259	111857371	+	113	14	29	28	33	10	24	21	21
chr5:111857982-111858104	chr5	111857983	111858104	+	122	15	9	24	26	11	12	16	19
chr5:111864773-111864930	chr5	111864774	111864930	+	157	11	24	38	27	23	32	21	21
chr5:111865024-111865170	chr5	111865025	111865170	+	146	11	13	34	28	4	22	19	15
chr5:111866429-111866738	chr5	111866430	111866738	+	309	44	52	82	112	26	78	60	57
chr5:111867131-111867519	chr5	111867132	111867519	+	388	37	27	88	57	32	57	50	35
chr5:111876205-111877599	chr5	111876206	111877599	+	1394	176	144	282	420	115	224	211	237
chr5:111885975-111886190	chr5	111885976	111886190	+	215	20	23	64	74	23	47	35	20
chr5:111890827-111891126	chr5	111890828	111891126	+	299	48	57	90	158	40	90	68	66
chr5:111893826-111894436	chr5	111893827	111894436	+	610	98	78	135	196	60	118	96	140
chr5:111898444-111898791	chr5	111898445	111898791	+	347	17	19	58	66	10	34	45	30
chr5:111900688-111900819	chr5	111900689	111900819	+	131	13	10	28	29	2	14	17	18
chr5:111902639-111903078	chr5	111902640	111903078	+	439	18	15	76	49	24	38	68	15
chr5:111908036-111908512	chr5	111908037	111908512	+	476	113	65	142	220	67	82	109	106
chr5:111910357-111911096	chr5	111910358	111911096	+	739	82	88	178	165	60	124	68	115
chr5:111917774-111918040	chr5	111917775	111918040	+	266	16	24	48	84	22	40	27	27
chr5:111923110-111923285	chr5	111923111	111923285	+	175	13	27	43	54	12	30	18	28
chr5:111935385-111935672	chr5	111935386	111935672	+	287	4	22	53	79	19	45	52	22
chr5:111944705-111945138	chr5	111944706	111945138	+	433	37	23	60	98	26	36	37	50
chr5:111946879-111947046	chr5	111946880	111947046	+	167	16	10	22	16	4	13	31	17
chr5:111957570-111957996	chr5	111957571	111957996	+	426	24	28	57	56	25	50	38	30
chr5:111958502-111958598	chr5	111958503	111958598	+	96	7	6	22	37	3	19	6	12
chr5:111968107-111968447	chr5	111968108	111968447	+	340	13	13	34	38	20	26	21	19
chr5:111972101-111972189	chr5	111972102	111972189	+	88	10	4	8	19	7	18	18	9
chr5:111975756-111975939	chr5	111975757	111975939	+	183	5	8	23	47	8	18	16	16
chr5:111991889-111992227	chr5	111991890	111992227	+	338	24	14	36	44	16	29	33	18
chr5:112002209-112002366	chr5	112002210	112002366	+	157	13	20	22	43	2	28	14	21
chr5:112010598-112010877	chr5	112010599	112010877	+	279	4	15	34	38	10	24	22	18
chr5:112019046-112019182	chr5	112019047	112019182	+	136	4	8	40	29	1	20	20	23
chr5:112020881-112021329	chr5	112020882	112021329	+	448	24	19	64	74	23	28	52	34
chr5:112029628-112030513	chr5	112029629	112030513	+	885	91	92	211	226	55	162	118	129
chr5:112030760-112030852	chr5	112030761	112030852	+	92	10	17	24	34	10	32	16	3
chr5:112040727-112041750	chr5	112040728	112041750	+	1023	138	154	251	402	89	176	137	177
chr5:112042350-112042742	chr5	112042351	112042742	+	392	65	53	160	146	40	108	66	85
chr5:112045369-112045505	chr5	112045370	112045505	+	136	17	26	70	75	15	30	45	16
chr5:112050203-112050731	chr5	112050204	112050731	+	528	23	44	64	92	24	42	26	55
chr5:112050967-112051210	chr5	112050968	112051210	+	243	11	28	68	62	7	38	28	31
chr5:112051645-112052081	chr5	112051646	112052081	+	436	49	77	76	115	40	47	48	64
chr5:112053659-112053798	chr5	112053660	112053798	+	139	8	18	20	40	7	22	24	12
chr5:112063675-112063931	chr5	112063676	112063931	+	256	19	19	42	71	8	40	28	37
chr5:112064110-112064366	chr5	112064111	112064366	+	256	36	27	20	58	10	18	24	26
chr5:112077955-112078588	chr5	112077956	112078588	+	633	65	49	82	159	35	74	73	63
chr5:112091860-112092225	chr5	112091861	112092225	+	365	23	49	74	95	25	66	42	33
chr5:112093772-112094475	chr5	112093773	112094475	+	703	133	124	226	409	120	194	161	187
chr5:112101735-112102009	chr5	112101736	112102009	+	274	22	21	56	66	14	36	26	27
chr5:112110272-112110485	chr5	112110273	112110485	+	213	11	17	34	46	21	18	20	23
chr5:112112094-112112348	chr5	112112095	112112348	+	254	6	17	39	26	11	26	30	8
chr5:112132673-112132977	chr5	112132674	112132977	+	304	18	25	56	60	20	32	20	33
chr5:112133682-112134045	chr5	112133683	112134045	+	363	47	67	69	136	14	62	39	70
chr5:112142762-112143283	chr5	112142763	112143283	+	521	101	130	200	239	82	106	137	129
chr5:112143947-112144256	chr5	112143948	112144256	+	309	36	31	62	86	19	56	36	45
chr5:112153548-112154212	chr5	112153549	112154212	+	664	117	135	208	249	107	122	126	164
chr5:112177052-112177178	chr5	112177053	112177178	+	126	16	6	28	36	8	19	16	10
chr5:112179109-112179574	chr5	112179110	112179574	+	465	30	37	100	80	16	58	43	42
chr5:112179725-112179914	chr5	112179726	112179914	+	189	18	10	38	26	12	13	14	18
chr5:112182919-112183095	chr5	112182920	112183095	+	176	13	19	19	22	14	28	22	23
chr5:112183323-112183715	chr5	112183324	112183715	+	392	17	25	62	76	24	22	34	47
chr5:112195848-112196980	chr5	112195849	112196980	+	1132	35	64	114	104	47	84	70	78
chr5:112202487-112202620	chr5	112202488	112202620	+	133	13	23	78	58	13	22	16	21
chr5:112210229-112210356	chr5	112210230	112210356	+	127	72	65	97	197	44	81	54	68
chr5:112213385-112216076	chr5	112213386	112216076	+	2691	732	770	1445	1967	622	1003	936	871
chr5:112216400-112216596	chr5	112216401	112216596	+	196	48	56	97	155	34	60	43	68
chr5:112217073-112217231	chr5	112217074	112217231	+	158	46	35	137	138	42	61	63	64
chr5:112227364-112229160	chr5	112227365	112229160	+	1796	383	419	658	815	314	388	375	499
chr5:112237306-112237546	chr5	112237307	112237546	+	240	51	34	95	108	23	65	60	28
chr5:112238794-112239643	chr5	112238795	112239643	+	849	126	126	254	355	84	164	161	189
chr5:112239786-112239950	chr5	112239787	112239950	+	164	20	30	109	76	17	28	24	49
chr5:112240586-112241130	chr5	112240587	112241130	+	544	200	174	292	386	95	193	184	203
chr5:112241583-112242090	chr5	112241584	112242090	+	507	59	78	91	135	44	90	78	96
chr5:112254356-112254531	chr5	112254357	112254531	+	175	28	22	30	72	14	28	19	43
chr5:112255422-112255807	chr5	112255423	112255807	+	385	59	65	66	131	44	62	70	80
chr5:112256682-112256955	chr5	112256683	112256955	+	273	5	34	69	68	17	44	43	15
chr5:112264208-112264353	chr5	112264209	112264353	+	145	10	8	38	44	10	24	30	13
chr5:112265604-112265803	chr5	112265605	112265803	+	199	31	15	22	46	10	16	28	26
chr5:112270267-112270405	chr5	112270268	112270405	+	138	18	16	17	59	8	26	24	28
chr5:112270564-112270697	chr5	112270565	112270697	+	133	17	23	54	50	12	10	28	19
chr5:112270816-112271460	chr5	112270817	112271460	+	644	88	128	190	235	63	94	122	143
chr5:112276078-112276778	chr5	112276079	112276778	+	700	552	637	830	1406	409	596	550	817
chr5:112285665-112286023	chr5	112285666	112286023	+	358	49	41	164	205	31	86	78	46
chr5:112288686-112288975	chr5	112288687	112288975	+	289	77	69	119	116	40	72	58	61
chr5:112294485-112294623	chr5	112294486	112294623	+	138	34	24	63	69	16	44	56	27
chr5:112297128-112297575	chr5	112297129	112297575	+	447	80	71	143	180	48	100	83	103
chr5:112300222-112301289	chr5	112300223	112301289	+	1067	178	203	419	536	136	323	252	294
chr5:112301765-112302069	chr5	112301766	112302069	+	304	70	73	162	211	56	128	83	101
chr5:112306375-112306464	chr5	112306376	112306464	+	89	17	7	30	51	8	14	22	9
chr5:112308547-112308736	chr5	112308548	112308736	+	189	27	18	59	108	10	29	23	38
chr5:112313502-112313820	chr5	112313503	112313820	+	318	48	52	138	117	40	72	63	61
chr5:112320439-112320646	chr5	112320440	112320646	+	207	49	32	77	101	16	43	28	21
chr5:112320812-112321648	chr5	112320813	112321648	+	836	261	294	420	789	207	320	262	348
chr5:112325326-112325475	chr5	112325327	112325475	+	149	51	37	80	139	29	54	50	60
chr5:112326113-112326629	chr5	112326114	112326629	+	516	147	144	224	282	101	168	122	185
chr5:112335463-112335906	chr5	112335464	112335906	+	443	56	62	110	194	49	96	52	87
chr5:112342996-112343118	chr5	112342997	112343118	+	122	27	36	70	90	18	56	30	48
chr5:112343313-112343683	chr5	112343314	112343683	+	370	71	69	129	140	48	77	78	70
chr5:112344543-112345106	chr5	112344544	112345106	+	563	148	108	172	279	74	152	120	152
chr5:112351873-112352644	chr5	112351874	112352644	+	771	81	109	157	194	71	86	116	146
chr5:112357173-112357524	chr5	112357174	112357524	+	351	46	52	80	85	24	52	44	45
chr5:112357664-112358334	chr5	112357665	112358334	+	670	82	74	138	163	34	102	80	98
chr5:112366485-112366724	chr5	112366486	112366724	+	239	51	30	71	74	23	47	30	30
chr5:112368000-112368212	chr5	112368001	112368212	+	212	39	43	59	103	33	42	58	40
chr5:112371970-112372322	chr5	112371971	112372322	+	352	110	103	192	217	69	134	116	116
chr5:112376156-112376449	chr5	112376157	112376449	+	293	57	43	103	144	34	63	65	59
chr5:112380534-112380775	chr5	112380535	112380775	+	241	39	41	65	78	33	66	38	62
chr5:112381848-112383571	chr5	112381849	112383571	+	1723	293	307	634	783	221	430	407	398
chr5:112388582-112388773	chr5	112388583	112388773	+	191	39	30	71	53	19	51	38	39
chr5:112388923-112389847	chr5	112388924	112389847	+	924	150	167	352	367	120	224	208	162
chr5:112391661-112391882	chr5	112391662	112391882	+	221	53	65	159	122	22	68	96	58
chr5:112393149-112393329	chr5	112393150	112393329	+	180	57	70	115	133	47	63	59	73
chr5:112394341-112394614	chr5	112394342	112394614	+	273	38	54	95	120	37	55	66	54
chr5:112394971-112395498	chr5	112394972	112395498	+	527	220	202	360	481	152	282	210	285
chr5:112396223-112396332	chr5	112396224	112396332	+	109	19	20	56	55	18	22	41	36
chr5:112402789-112402906	chr5	112402790	112402906	+	117	9	13	18	22	12	26	5	13
chr5:112407672-112407760	chr5	112407673	112407760	+	88	10	19	22	42	12	28	15	20
chr5:112409046-112409626	chr5	112409047	112409626	+	580	72	86	188	221	42	91	73	75
chr5:112411004-112411449	chr5	112411005	112411449	+	445	73	90	101	143	79	64	80	96
chr5:112411537-112412000	chr5	112411538	112412000	+	463	75	86	114	182	57	102	90	107
chr5:112416682-112417025	chr5	112416683	112417025	+	343	40	27	106	95	25	59	45	30
chr5:112417295-112417633	chr5	112417296	112417633	+	338	51	54	104	134	47	63	71	55
chr5:112417893-112418316	chr5	112417894	112418316	+	423	57	57	92	148	38	74	82	81
chr5:112427437-112427597	chr5	112427438	112427597	+	160	60	39	70	133	41	71	60	72
chr5:112428495-112429267	chr5	112428496	112429267	+	772	198	213	289	480	127	206	168	265
chr5:112429918-112430065	chr5	112429919	112430065	+	147	32	20	86	103	34	58	18	35
chr5:112430212-112430356	chr5	112430213	112430356	+	144	46	18	55	102	29	44	45	27
chr5:112432094-112432445	chr5	112432095	112432445	+	351	114	97	300	314	63	150	169	135
chr5:112432902-112433500	chr5	112432903	112433500	+	598	143	143	300	406	128	232	224	198
chr5:112438670-112438776	chr5	112438671	112438776	+	106	14	28	27	33	14	35	15	21
chr5:112439349-112439484	chr5	112439350	112439484	+	135	24	28	58	58	7	34	36	29
chr5:112440320-112440414	chr5	112440321	112440414	+	94	6	10	31	41	13	28	23	12
chr5:112440977-112441077	chr5	112440978	112441077	+	100	6	12	21	37	11	12	25	14
chr5:112442959-112443081	chr5	112442960	112443081	+	122	14	9	24	33	7	16	18	18
chr5:112448151-112448414	chr5	112448152	112448414	+	263	28	28	39	48	15	24	21	22
chr5:112454011-112454767	chr5	112454012	112454767	+	756	80	108	135	258	89	154	92	114
chr5:112454933-112455610	chr5	112454934	112455610	+	677	79	83	148	218	65	116	84	132
chr5:112470209-112470395	chr5	112470210	112470395	+	186	9	22	73	75	21	33	45	27
chr5:112477013-112477159	chr5	112477014	112477159	+	146	24	26	49	72	31	26	17	32
chr5:112478095-112478261	chr5	112478096	112478261	+	166	23	27	59	68	14	31	41	35
chr5:112481183-112482994	chr5	112481184	112482994	+	1811	220	282	638	696	170	398	291	349
chr5:112484852-112485185	chr5	112484853	112485185	+	333	79	45	140	148	36	88	55	49
chr5:112488480-112488589	chr5	112488481	112488589	+	109	15	15	55	46	11	34	20	20
chr5:112491662-112492043	chr5	112491663	112492043	+	381	46	62	173	131	44	73	92	70
chr5:112493493-112493814	chr5	112493494	112493814	+	321	72	63	166	234	53	82	90	90
chr5:112494632-112494837	chr5	112494633	112494837	+	205	32	18	50	57	22	48	27	42
chr5:112497042-112497203	chr5	112497043	112497203	+	161	30	28	58	58	21	24	57	22
chr5:112499623-112499785	chr5	112499624	112499785	+	162	33	21	54	74	22	21	45	37
chr5:112500296-112500490	chr5	112500297	112500490	+	194	31	35	59	79	23	44	33	33
chr5:112501483-112501706	chr5	112501484	112501706	+	223	21	24	88	52	25	44	53	32
chr5:112510183-112511049	chr5	112510184	112511049	+	866	232	267	425	654	134	354	302	288
chr5:112511755-112511860	chr5	112511756	112511860	+	105	26	10	51	57	15	37	30	23
chr5:112517591-112517729	chr5	112517592	112517729	+	138	30	46	75	97	47	58	60	42
chr5:112518902-112519218	chr5	112518903	112519218	+	316	109	115	122	177	52	87	60	102
chr5:112520057-112521122	chr5	112520058	112521122	+	1065	210	227	409	622	141	302	317	278
chr5:112521598-112521778	chr5	112521599	112521778	+	180	24	33	69	75	13	44	41	36
chr5:112521888-112522114	chr5	112521889	112522114	+	226	34	37	63	99	34	47	48	43
chr5:112526498-112526791	chr5	112526499	112526791	+	293	32	56	116	115	35	76	85	40
chr5:112526938-112527174	chr5	112526939	112527174	+	236	32	36	54	72	23	52	44	42
chr5:112528234-112528432	chr5	112528235	112528432	+	198	31	31	30	50	18	37	38	33
chr5:112528809-112528987	chr5	112528810	112528987	+	178	31	17	44	41	21	40	32	26
chr5:112535549-112536606	chr5	112535550	112536606	+	1057	218	233	394	515	119	268	281	296
chr5:112538388-112538565	chr5	112538389	112538565	+	177	37	24	88	106	25	40	72	43
chr5:112542162-112542745	chr5	112542163	112542745	+	583	69	89	117	181	47	72	67	117
chr5:112547011-112547114	chr5	112547012	112547114	+	103	17	21	55	75	11	18	36	21
chr5:112549377-112549476	chr5	112549378	112549476	+	99	37	27	31	69	21	35	29	13
chr5:112551553-112552427	chr5	112551554	112552427	+	874	141	184	202	356	137	186	150	187
chr5:112552817-112553320	chr5	112552818	112553320	+	503	117	96	212	236	62	125	108	106
chr5:112554935-112555037	chr5	112554936	112555037	+	102	18	14	48	40	10	35	28	20
chr5:112555257-112555787	chr5	112555258	112555787	+	530	61	76	141	182	43	112	91	62
chr5:112559999-112560541	chr5	112560000	112560541	+	542	72	109	148	237	63	118	98	114
chr5:112560949-112561287	chr5	112560950	112561287	+	338	36	55	98	108	26	74	80	50
chr5:112565566-112565957	chr5	112565567	112565957	+	391	96	89	149	274	53	127	114	109
chr5:112573941-112574731	chr5	112573942	112574731	+	790	181	221	344	395	159	237	197	190
chr5:112575517-112578283	chr5	112575518	112578283	+	2766	447	594	750	1074	407	568	495	605
chr5:112583596-112583703	chr5	112583597	112583703	+	107	7	5	35	24	8	21	28	10
chr5:112592455-112592637	chr5	112592456	112592637	+	182	9	11	30	22	7	36	14	10
chr5:112597852-112598208	chr5	112597853	112598208	+	356	42	43	84	87	22	68	48	50
chr5:112599572-112599773	chr5	112599573	112599773	+	201	32	17	59	82	12	38	39	26
chr5:112603616-112603845	chr5	112603617	112603845	+	229	36	21	62	78	11	42	30	25
chr5:112604254-112604457	chr5	112604255	112604457	+	203	38	42	58	87	29	30	34	37
chr5:112607824-112608401	chr5	112607825	112608401	+	577	64	50	108	214	43	95	75	87
chr5:112612071-112612208	chr5	112612072	112612208	+	137	38	25	36	82	25	44	46	24
chr5:112614702-112615152	chr5	112614703	112615152	+	450	74	82	112	200	43	80	96	82
chr5:112615910-112616254	chr5	112615911	112616254	+	344	52	40	70	115	39	62	46	61
chr5:112619863-112619965	chr5	112619864	112619965	+	102	22	9	24	49	8	19	33	7
chr5:112627275-112627474	chr5	112627276	112627474	+	199	11	9	41	54	13	38	41	6
chr5:112627584-112627805	chr5	112627585	112627805	+	221	16	21	50	43	21	31	34	22
chr5:112628056-112628546	chr5	112628057	112628546	+	490	58	60	122	148	40	64	70	80
chr5:112629166-112629293	chr5	112629167	112629293	+	127	10	15	24	36	7	24	16	17
chr5:112638670-112639586	chr5	112638671	112639586	+	916	103	141	176	214	66	95	72	137
chr5:112641948-112642035	chr5	112641949	112642035	+	87	9	23	42	61	6	12	11	10
chr5:112643615-112643852	chr5	112643616	112643852	+	237	36	34	51	140	24	45	44	38
chr5:112649228-112649816	chr5	112649229	112649816	+	588	114	115	114	198	63	71	75	110
chr5:112652193-112652421	chr5	112652194	112652421	+	228	34	23	26	65	13	30	25	26
chr5:112655786-112656232	chr5	112655787	112656232	+	446	27	41	102	89	25	54	52	44
chr5:112660879-112661172	chr5	112660880	112661172	+	293	67	72	130	225	22	57	86	81
chr5:112663739-112664031	chr5	112663740	112664031	+	292	58	67	50	126	26	59	84	59
chr5:112665438-112666090	chr5	112665439	112666090	+	652	139	151	211	367	77	161	148	117
chr5:112666913-112667687	chr5	112666914	112667687	+	774	104	121	158	222	66	108	84	128
chr5:112672592-112672711	chr5	112672593	112672711	+	119	17	23	70	71	15	37	24	23
chr5:112686268-112686971	chr5	112686269	112686971	+	703	169	172	278	336	71	151	122	190
chr5:112693388-112693698	chr5	112693389	112693698	+	310	56	49	50	105	40	47	56	35
chr5:112695233-112695743	chr5	112695234	112695743	+	510	48	73	119	198	61	88	81	70
chr5:112696798-112697051	chr5	112696799	112697051	+	253	62	51	116	139	38	82	54	66
chr5:112700462-112701821	chr5	112700463	112701821	+	1359	310	358	481	799	170	390	324	366
chr5:112707626-112707732	chr5	112707627	112707732	+	106	15	21	22	25	16	7	24	14
chr5:112712210-112712351	chr5	112712211	112712351	+	141	23	19	54	54	5	26	18	28
chr5:112713724-112713961	chr5	112713725	112713961	+	237	18	27	23	66	22	28	22	25
chr5:112714711-112715182	chr5	112714712	112715182	+	471	76	78	86	180	51	88	59	77
chr5:112718770-112718893	chr5	112718771	112718893	+	123	8	21	30	45	12	16	19	22
chr5:112728148-112728263	chr5	112728149	112728263	+	115	0	3	10	18	6	5	8	7
chr5:112728354-112728569	chr5	112728355	112728569	+	215	21	23	40	42	14	34	22	16
chr5:112728786-112728891	chr5	112728787	112728891	+	105	14	11	12	20	8	12	8	5
chr5:112729723-112729834	chr5	112729724	112729834	+	111	16	27	19	28	13	13	14	22
chr5:112738589-112738743	chr5	112738590	112738743	+	154	29	34	33	48	25	32	36	55
chr5:112740628-112741204	chr5	112740629	112741204	+	576	108	123	289	357	90	177	170	125
chr5:112743055-112743381	chr5	112743056	112743381	+	326	79	52	163	139	45	72	59	90
chr5:112745118-112745619	chr5	112745119	112745619	+	501	100	91	152	200	48	84	96	104
chr5:112760999-112761263	chr5	112761000	112761263	+	264	16	23	22	42	14	34	34	14
chr5:112761559-112761964	chr5	112761560	112761964	+	405	53	69	78	122	36	50	38	42
chr5:112780344-112780784	chr5	112780345	112780784	+	440	164	147	226	384	78	176	160	171
chr5:112781724-112782164	chr5	112781725	112782164	+	440	223	224	408	480	99	278	204	203
chr5:112786002-112786332	chr5	112786003	112786332	+	330	60	73	119	143	31	67	70	82
chr5:112792015-112792262	chr5	112792016	112792262	+	247	10	25	30	30	6	26	22	14
chr5:112806238-112806476	chr5	112806239	112806476	+	238	19	10	42	61	10	34	26	20
chr5:112807431-112807995	chr5	112807432	112807995	+	564	61	66	183	197	56	89	104	101
chr5:112815224-112815454	chr5	112815225	112815454	+	230	18	13	38	36	2	18	16	16
chr5:112819806-112819985	chr5	112819807	112819985	+	179	31	9	36	32	15	31	34	13
chr5:112824717-112825962	chr5	112824718	112825962	+	1245	184	269	316	389	180	244	181	279
chr5:112843721-112844347	chr5	112843722	112844347	+	626	61	93	140	192	31	106	101	73
chr5:112849025-112849128	chr5	112849026	112849128	+	103	36	38	31	85	27	40	24	31
chr5:112851062-112851871	chr5	112851063	112851871	+	809	121	147	260	375	106	182	150	143
chr5:112853070-112853885	chr5	112853071	112853885	+	815	118	142	230	358	115	208	179	170
chr5:112859498-112860150	chr5	112859499	112860150	+	652	47	66	94	144	65	82	74	67
chr5:112864845-112865215	chr5	112864846	112865215	+	370	49	59	78	111	30	58	58	48
chr5:112866636-112866917	chr5	112866637	112866917	+	281	30	39	64	107	31	68	31	49
chr5:112870751-112871204	chr5	112870752	112871204	+	453	53	59	84	165	33	84	98	73
chr5:112877167-112877763	chr5	112877168	112877763	+	596	88	136	218	298	85	165	143	133
chr5:112879646-112880227	chr5	112879647	112880227	+	581	104	94	224	251	67	141	113	103
chr5:112886650-112887505	chr5	112886651	112887505	+	855	111	100	186	235	68	159	141	108
chr5:112896342-112896745	chr5	112896343	112896745	+	403	42	38	98	48	15	50	32	30
chr5:112908175-112908601	chr5	112908176	112908601	+	426	31	41	51	97	40	45	33	50
chr5:112910040-112910708	chr5	112910041	112910708	+	668	67	110	72	224	77	94	84	114
chr5:112910862-112911267	chr5	112910863	112911267	+	405	31	32	42	44	39	38	39	26
chr5:112923268-112923681	chr5	112923269	112923681	+	413	72	67	112	138	34	57	76	79
chr5:112926778-112927303	chr5	112926779	112927303	+	525	65	59	138	158	36	98	70	45
chr5:112927722-112928359	chr5	112927723	112928359	+	637	90	100	147	230	67	138	125	112
chr5:112931781-112932384	chr5	112931782	112932384	+	603	122	134	161	285	83	132	114	165
chr5:112932990-112934134	chr5	112932991	112934134	+	1144	200	252	315	476	125	242	214	241
chr5:112944538-112944701	chr5	112944539	112944701	+	163	12	22	22	42	6	13	27	25
chr5:112945989-112946220	chr5	112945990	112946220	+	231	43	47	48	88	32	52	64	63
chr5:112970885-112971497	chr5	112970886	112971497	+	612	39	42	94	98	40	59	76	33
chr5:112971804-112971939	chr5	112971805	112971939	+	135	10	21	42	35	6	18	21	11
chr5:112987537-112987907	chr5	112987538	112987907	+	370	16	22	74	63	18	49	61	17
chr5:112988500-112988771	chr5	112988501	112988771	+	271	18	22	37	40	32	40	28	21
chr5:112991317-112991505	chr5	112991318	112991505	+	188	20	8	28	24	15	26	20	25
chr5:112997578-112997704	chr5	112997579	112997704	+	126	21	32	60	61	19	35	20	27
chr5:112997878-112998352	chr5	112997879	112998352	+	474	58	44	84	112	35	47	54	28
chr5:113005902-113006600	chr5	113005903	113006600	+	698	52	63	99	111	42	84	63	62
chr5:113008133-113008234	chr5	113008134	113008234	+	101	10	12	24	39	14	22	11	14
chr5:113011444-113011788	chr5	113011445	113011788	+	344	60	80	116	165	40	109	111	104
chr5:113014244-113014406	chr5	113014245	113014406	+	162	26	36	62	54	35	19	32	39
chr5:113015592-113015821	chr5	113015593	113015821	+	229	59	43	85	96	34	60	38	38
chr5:113018096-113018887	chr5	113018097	113018887	+	791	162	185	258	368	80	175	179	179
chr5:113031753-113031977	chr5	113031754	113031977	+	224	25	14	64	38	11	40	37	24
chr5:113034149-113034782	chr5	113034150	113034782	+	633	51	76	87	110	28	46	44	87
chr5:113034940-113035840	chr5	113034941	113035840	+	900	108	117	138	265	91	136	90	132
chr5:113038786-113039089	chr5	113038787	113039089	+	303	47	65	66	117	31	55	24	62
chr5:113040858-113041824	chr5	113040859	113041824	+	966	176	215	266	414	139	296	232	248
chr5:113043544-113043815	chr5	113043545	113043815	+	271	48	46	36	84	40	53	41	65
chr5:113045895-113046640	chr5	113045896	113046640	+	745	129	160	241	314	76	195	132	166
chr5:113050011-113050676	chr5	113050012	113050676	+	665	90	75	128	160	60	108	96	67
chr5:113054417-113054621	chr5	113054418	113054621	+	204	51	56	104	152	39	88	62	70
chr5:113055202-113055323	chr5	113055203	113055323	+	121	23	23	54	32	7	20	28	18
chr5:113074490-113074985	chr5	113074491	113074985	+	495	49	41	80	96	31	72	49	52
chr5:113081499-113081665	chr5	113081500	113081665	+	166	22	32	66	74	22	43	37	27
chr5:113082534-113083262	chr5	113082535	113083262	+	728	165	151	445	459	112	278	262	207
chr5:113086568-113087232	chr5	113086569	113087232	+	664	102	129	277	259	95	151	95	135
chr5:113087566-113087788	chr5	113087567	113087788	+	222	41	51	50	133	36	71	50	58
chr5:113091316-113091589	chr5	113091317	113091589	+	273	42	44	103	116	37	22	50	54
chr5:113098753-113099989	chr5	113098754	113099989	+	1236	220	232	480	581	132	330	222	219
chr5:113101537-113101721	chr5	113101538	113101721	+	184	26	21	56	69	33	43	39	35
chr5:113105643-113105826	chr5	113105644	113105826	+	183	25	27	72	78	23	44	39	37
chr5:113107056-113107161	chr5	113107057	113107161	+	105	15	12	44	37	2	19	16	29
chr5:113107258-113107435	chr5	113107259	113107435	+	177	17	26	70	58	14	37	22	30
chr5:113108154-113108468	chr5	113108155	113108468	+	314	77	87	142	184	37	80	98	83
chr5:113110895-113111094	chr5	113110896	113111094	+	199	33	28	76	71	29	48	38	33
chr5:113113191-113113309	chr5	113113192	113113309	+	118	24	26	53	62	8	24	22	26
chr5:113113601-113113740	chr5	113113602	113113740	+	139	12	8	42	49	12	28	34	25
chr5:113114164-113114752	chr5	113114165	113114752	+	588	127	138	172	305	64	116	102	132
chr5:113119645-113120505	chr5	113119646	113120505	+	860	222	245	436	667	166	382	292	273
chr5:113120933-113121142	chr5	113120934	113121142	+	209	29	16	63	77	21	31	36	24
chr5:113126477-113127128	chr5	113126478	113127128	+	651	179	179	364	538	111	294	242	193
chr5:113128614-113128822	chr5	113128615	113128822	+	208	28	40	69	114	12	35	27	37
chr5:113136365-113138043	chr5	113136366	113138043	+	1678	239	263	478	545	167	290	227	270
chr5:113138310-113139237	chr5	113138311	113139237	+	927	215	192	355	456	132	248	242	230
chr5:113142521-113142839	chr5	113142522	113142839	+	318	79	80	113	237	55	114	97	88
chr5:113145063-113145550	chr5	113145064	113145550	+	487	78	101	127	207	45	88	115	75
chr5:113146755-113147004	chr5	113146756	113147004	+	249	44	30	92	114	18	43	50	41
chr5:113147803-113148290	chr5	113147804	113148290	+	487	126	144	161	328	49	155	147	143
chr5:113152657-113153203	chr5	113152658	113153203	+	546	86	99	197	268	66	175	150	121
chr5:113155145-113155502	chr5	113155146	113155502	+	357	50	62	92	136	52	66	80	58
chr5:113160013-113160969	chr5	113160014	113160969	+	956	207	237	494	588	129	332	311	270
chr5:113165088-113166232	chr5	113165089	113166232	+	1144	329	308	632	812	259	482	417	485
chr5:113173440-113173589	chr5	113173441	113173589	+	149	49	52	75	125	33	58	73	62
chr5:113175050-113175299	chr5	113175051	113175299	+	249	23	34	64	73	14	32	14	22
chr5:113175453-113175576	chr5	113175454	113175576	+	123	17	25	55	54	12	18	22	21
chr5:113180059-113180663	chr5	113180060	113180663	+	604	120	106	188	310	98	162	110	181
chr5:113187160-113187276	chr5	113187161	113187276	+	116	9	10	28	29	7	21	23	16
chr5:113192664-113192890	chr5	113192665	113192890	+	226	20	32	65	86	19	52	28	22
chr5:113193737-113194319	chr5	113193738	113194319	+	582	119	155	228	333	115	143	162	176
chr5:113195512-113196476	chr5	113195513	113196476	+	964	222	218	363	532	160	324	230	283
chr5:113199558-113199977	chr5	113199559	113199977	+	419	30	35	83	111	44	65	40	58
chr5:113207282-113207387	chr5	113207283	113207387	+	105	15	16	18	39	16	28	16	32
chr5:113208254-113208341	chr5	113208255	113208341	+	87	12	5	16	17	10	15	18	5
chr5:113208716-113209405	chr5	113208717	113209405	+	689	85	59	152	180	70	100	96	92
chr5:113215906-113216631	chr5	113215907	113216631	+	725	84	89	150	175	68	95	96	82
chr5:113221316-113221443	chr5	113221317	113221443	+	127	18	28	46	54	30	18	36	30
chr5:113226436-113227160	chr5	113226437	113227160	+	724	116	112	175	279	75	140	162	161
chr5:113240684-113240797	chr5	113240685	113240797	+	113	13	7	22	22	10	18	14	9
chr5:113242209-113242368	chr5	113242210	113242368	+	159	19	19	27	31	10	35	12	18
chr5:113250742-113251331	chr5	113250743	113251331	+	589	51	59	200	139	41	106	106	81
chr5:113271264-113271945	chr5	113271265	113271945	+	681	215	259	278	521	141	238	248	292
chr5:113281687-113281807	chr5	113281688	113281807	+	120	17	10	38	38	11	16	7	8
chr5:113288331-113288434	chr5	113288332	113288434	+	103	14	10	40	43	16	16	33	4
chr5:113295842-113296018	chr5	113295843	113296018	+	176	32	41	67	81	31	34	52	41
chr5:113298191-113298344	chr5	113298192	113298344	+	153	6	26	39	27	11	24	12	15
chr5:113304254-113304475	chr5	113304255	113304475	+	221	35	32	56	61	30	18	36	28
chr5:113304643-113304841	chr5	113304644	113304841	+	198	54	41	148	141	52	80	67	81
chr5:113306647-113307832	chr5	113306648	113307832	+	1185	257	294	429	629	232	311	297	355
chr5:113309742-113310054	chr5	113309743	113310054	+	312	49	59	114	117	50	82	82	63
chr5:113310707-113311045	chr5	113310708	113311045	+	338	154	116	216	334	72	177	138	171
chr5:113313973-113314499	chr5	113313974	113314499	+	526	149	125	240	313	94	163	138	134
chr5:113324240-113324582	chr5	113324241	113324582	+	342	15	16	36	47	14	38	24	35
chr5:113335880-113336032	chr5	113335881	113336032	+	152	17	17	14	40	12	6	13	17
chr5:113344673-113344763	chr5	113344674	113344763	+	90	8	2	32	16	9	16	16	11
chr5:113344877-113345041	chr5	113344878	113345041	+	164	4	12	30	25	11	8	24	13
chr5:113347519-113347641	chr5	113347520	113347641	+	122	5	14	28	23	7	19	18	13
chr5:113348752-113348855	chr5	113348753	113348855	+	103	11	12	25	20	4	12	20	19
chr5:113351854-113352116	chr5	113351855	113352116	+	262	55	46	128	114	36	73	52	48
chr5:113354415-113354739	chr5	113354416	113354739	+	324	60	62	96	177	30	102	74	78
chr5:113365860-113366298	chr5	113365861	113366298	+	438	79	89	190	212	51	108	114	90
chr5:113373049-113373940	chr5	113373050	113373940	+	891	122	108	218	289	104	140	130	178
chr5:113375811-113376052	chr5	113375812	113376052	+	241	30	32	48	114	26	40	38	34
chr5:113393235-113393348	chr5	113393236	113393348	+	113	17	12	22	20	4	19	15	18
chr5:113393520-113394489	chr5	113393521	113394489	+	969	216	238	364	450	164	236	235	240
chr5:113398325-113399106	chr5	113398326	113399106	+	781	201	223	270	495	145	204	202	252
chr5:113408571-113408926	chr5	113408572	113408926	+	355	78	53	72	184	38	81	64	77
chr5:113410725-113410856	chr5	113410726	113410856	+	131	42	22	26	86	12	26	26	20
chr5:113410961-113411696	chr5	113410962	113411696	+	735	79	104	128	184	54	142	97	89
chr5:113414599-113414890	chr5	113414600	113414890	+	291	34	27	39	81	14	43	53	41
chr5:113420700-113420940	chr5	113420701	113420940	+	240	17	21	14	47	13	34	18	21
chr5:113421516-113421761	chr5	113421517	113421761	+	245	13	20	48	64	11	34	37	36
chr5:113427764-113427999	chr5	113427765	113427999	+	235	34	46	69	90	19	66	44	43
chr5:113431244-113431592	chr5	113431245	113431592	+	348	40	24	97	66	12	38	43	44
chr5:113440839-113441071	chr5	113440840	113441071	+	232	28	24	50	72	24	44	42	20
chr5:113441800-113441919	chr5	113441801	113441919	+	119	4	13	41	46	5	29	10	14
chr5:113442300-113442482	chr5	113442301	113442482	+	182	7	15	37	47	4	15	15	8
chr5:113447906-113448152	chr5	113447907	113448152	+	246	23	21	41	55	12	31	39	12
chr5:113453040-113453505	chr5	113453041	113453505	+	465	64	78	99	124	52	67	46	78
chr5:113455314-113455477	chr5	113455315	113455477	+	163	35	34	24	49	14	43	26	40
chr5:113455850-113456279	chr5	113455851	113456279	+	429	51	66	96	156	44	98	99	66
chr5:113459551-113460280	chr5	113459552	113460280	+	729	94	86	200	230	63	149	118	105
chr5:113465035-113465329	chr5	113465036	113465329	+	294	41	50	100	105	12	69	54	38
chr5:113467582-113468077	chr5	113467583	113468077	+	495	53	64	98	100	45	54	55	60
chr5:113469890-113470139	chr5	113469891	113470139	+	249	40	23	42	83	17	46	53	39
chr5:113471527-113471680	chr5	113471528	113471680	+	153	31	32	44	91	25	44	55	55
chr5:113474602-113474923	chr5	113474603	113474923	+	321	36	37	74	81	25	48	33	66
chr5:113478813-113479512	chr5	113478814	113479512	+	699	167	153	228	323	94	211	152	185
chr5:113490387-113491186	chr5	113490388	113491186	+	799	148	245	264	375	143	200	149	196
chr5:113492246-113493656	chr5	113492247	113493656	+	1410	198	234	459	520	127	243	230	261
chr5:113493814-113494174	chr5	113493815	113494174	+	360	35	42	136	103	16	71	56	51
chr5:113497383-113497511	chr5	113497384	113497511	+	128	23	32	51	78	8	30	32	26
chr5:113499358-113499806	chr5	113499359	113499806	+	448	50	77	137	175	54	92	90	75
chr5:113502879-113503678	chr5	113502880	113503678	+	799	208	183	267	438	92	218	162	222
chr5:113503962-113504157	chr5	113503963	113504157	+	195	65	63	68	83	33	59	46	73
chr5:113504947-113505320	chr5	113504948	113505320	+	373	46	53	150	149	33	59	63	51
chr5:113505565-113505679	chr5	113505566	113505679	+	114	22	28	34	58	16	28	24	30
chr5:113514000-113514518	chr5	113514001	113514518	+	518	48	50	83	106	43	71	60	76
chr5:113516585-113516796	chr5	113516586	113516796	+	211	32	31	46	52	29	30	32	26
chr5:113517306-113517918	chr5	113517307	113517918	+	612	48	76	150	115	32	99	84	45
chr5:113519603-113519838	chr5	113519604	113519838	+	235	19	18	58	57	22	41	23	21
chr5:113520857-113521189	chr5	113520858	113521189	+	332	7	22	54	50	30	25	36	24
chr5:113521740-113521903	chr5	113521741	113521903	+	163	7	12	46	38	7	23	20	13
chr5:113536158-113536787	chr5	113536159	113536787	+	629	22	47	81	122	21	47	64	40
chr5:113537469-113537712	chr5	113537470	113537712	+	243	13	13	19	42	18	33	38	15
chr5:113537871-113538065	chr5	113537872	113538065	+	194	17	27	24	51	16	18	30	11
chr5:113538586-113538744	chr5	113538587	113538744	+	158	36	28	60	92	12	47	40	23
chr5:113540001-113540089	chr5	113540002	113540089	+	88	21	18	8	42	11	8	18	19
chr5:113542806-113543052	chr5	113542807	113543052	+	246	34	48	62	93	24	40	41	22
chr5:113543352-113543452	chr5	113543353	113543452	+	100	11	19	13	28	19	26	19	16
chr5:113545471-113545976	chr5	113545472	113545976	+	505	65	47	118	131	23	96	63	77
chr5:113548066-113548601	chr5	113548067	113548601	+	535	66	67	130	185	46	78	76	94
chr5:113553543-113553706	chr5	113553544	113553706	+	163	16	22	32	41	26	26	23	25
chr5:113555862-113556119	chr5	113555863	113556119	+	257	22	26	81	77	14	54	31	50
chr5:113559116-113559313	chr5	113559117	113559313	+	197	39	6	58	78	22	40	27	44
chr5:113562008-113562173	chr5	113562009	113562173	+	165	14	14	71	58	15	39	44	20
chr5:113565479-113565781	chr5	113565480	113565781	+	302	44	38	100	186	25	91	58	63
chr5:113570213-113570667	chr5	113570214	113570667	+	454	77	66	160	253	54	102	96	53
chr5:113570824-113570943	chr5	113570825	113570943	+	119	17	20	64	57	15	25	18	21
chr5:113571407-113571921	chr5	113571408	113571921	+	514	58	66	122	126	57	66	84	73
chr5:113572098-113572211	chr5	113572099	113572211	+	113	17	12	32	39	19	15	20	26
chr5:113577513-113577990	chr5	113577514	113577990	+	477	73	85	220	192	39	118	113	114
chr5:113578543-113578858	chr5	113578544	113578858	+	315	56	49	118	158	37	78	66	51
chr5:113579206-113579910	chr5	113579207	113579910	+	704	99	74	184	224	72	134	106	108
chr5:113580051-113580516	chr5	113580052	113580516	+	465	65	73	108	125	32	61	67	74
chr5:113586523-113586723	chr5	113586524	113586723	+	200	47	29	72	87	44	50	54	57
chr5:113591115-113592757	chr5	113591116	113592757	+	1642	792	867	1519	2292	510	1170	898	1056
chr5:113594378-113594541	chr5	113594379	113594541	+	163	44	55	104	169	46	76	75	79
chr5:113599557-113599682	chr5	113599558	113599682	+	125	24	22	14	58	9	18	18	17
chr5:113600663-113601130	chr5	113600664	113601130	+	467	61	57	97	122	47	77	50	95
chr5:113607462-113608291	chr5	113607463	113608291	+	829	123	97	262	263	82	153	144	132
chr5:113610463-113610684	chr5	113610464	113610684	+	221	28	27	46	66	13	42	28	25
chr5:113628198-113628360	chr5	113628199	113628360	+	162	14	18	24	50	16	24	19	13
chr5:113634275-113634562	chr5	113634276	113634562	+	287	43	50	72	129	32	50	31	67
chr5:113637684-113637943	chr5	113637685	113637943	+	259	47	56	41	121	47	76	52	48
chr5:113641057-113641421	chr5	113641058	113641421	+	364	65	74	144	179	32	104	68	73
chr5:113643198-113643838	chr5	113643199	113643838	+	640	140	142	268	302	75	218	122	161
chr5:113650062-113650182	chr5	113650063	113650182	+	120	14	10	22	16	4	14	12	16
chr5:113650728-113650868	chr5	113650729	113650868	+	140	8	16	11	10	11	8	20	17
chr5:113654968-113655302	chr5	113654969	113655302	+	334	35	23	14	47	23	24	27	22
chr5:113661082-113661187	chr5	113661083	113661187	+	105	13	7	12	22	8	2	4	16
chr5:113672503-113672741	chr5	113672504	113672741	+	238	23	26	36	50	14	26	26	30
chr5:113675584-113676009	chr5	113675585	113676009	+	425	47	24	72	90	38	53	50	54
chr5:113677269-113677375	chr5	113677270	113677375	+	106	8	9	20	34	2	12	16	8
chr5:113686362-113686454	chr5	113686363	113686454	+	92	2	18	8	25	10	18	18	12
chr5:113688330-113688441	chr5	113688331	113688441	+	111	6	3	31	24	12	13	34	5
chr5:113690059-113690518	chr5	113690060	113690518	+	459	71	71	153	184	40	100	59	69
chr5:113690994-113691494	chr5	113690995	113691494	+	500	32	29	116	110	31	81	41	15
chr5:113694823-113695264	chr5	113694824	113695264	+	441	33	27	62	75	34	50	42	51
chr5:113704528-113704948	chr5	113704529	113704948	+	420	69	76	74	140	35	78	62	86
chr5:113707551-113707847	chr5	113707552	113707847	+	296	20	29	54	51	21	29	32	30
chr5:113709523-113709825	chr5	113709524	113709825	+	302	34	21	48	58	21	46	34	42
chr5:113716507-113717274	chr5	113716508	113717274	+	767	275	322	538	646	182	420	270	378
chr5:113724137-113724850	chr5	113724138	113724850	+	713	75	114	174	242	54	124	131	113
chr5:113730340-113730440	chr5	113730341	113730440	+	100	12	5	30	22	11	14	16	8
chr5:113730670-113731005	chr5	113730671	113731005	+	335	69	53	121	131	43	86	69	62
chr5:113732278-113732398	chr5	113732279	113732398	+	120	31	41	74	167	46	72	68	74
chr5:113735351-113736111	chr5	113735352	113736111	+	760	334	323	521	771	195	502	295	381
chr5:113749541-113749733	chr5	113749542	113749733	+	192	28	41	66	109	30	53	25	30
chr5:113750484-113750862	chr5	113750485	113750862	+	378	75	51	110	156	56	50	56	94
chr5:113751688-113751862	chr5	113751689	113751862	+	174	19	11	29	40	27	41	28	19
chr5:113759076-113759252	chr5	113759077	113759252	+	176	26	16	74	73	26	62	46	24
chr5:113762859-113762964	chr5	113762860	113762964	+	105	3	14	46	36	10	21	14	24
chr5:113768852-113769116	chr5	113768853	113769116	+	264	74	52	150	205	30	108	76	58
chr5:113771325-113772152	chr5	113771326	113772152	+	827	122	169	288	301	123	199	143	182
chr5:113772580-113772825	chr5	113772581	113772825	+	245	93	105	202	219	73	126	56	105
chr5:113773679-113773894	chr5	113773680	113773894	+	215	52	41	94	135	47	72	40	77
chr5:113780352-113781512	chr5	113780353	113781512	+	1160	168	160	447	513	125	248	216	234
chr5:113783552-113783894	chr5	113783553	113783894	+	342	51	38	53	99	41	35	40	100
chr5:113800090-113800571	chr5	113800091	113800571	+	481	36	35	83	94	35	66	55	57
chr5:113815895-113816253	chr5	113815896	113816253	+	358	47	37	36	79	31	34	32	50
chr5:113830448-113830579	chr5	113830449	113830579	+	131	8	17	20	32	7	8	23	16
chr5:113832478-113833003	chr5	113832479	113833003	+	525	63	55	94	125	53	83	56	63
chr5:113843042-113843214	chr5	113843043	113843214	+	172	30	34	58	58	11	22	30	27
chr5:113843562-113843675	chr5	113843563	113843675	+	113	19	8	17	40	11	23	16	4
chr5:113844193-113845118	chr5	113844194	113845118	+	925	103	156	226	307	88	172	154	120
chr5:113852510-113852796	chr5	113852511	113852796	+	286	83	96	108	221	40	86	113	84
chr5:113853046-113853180	chr5	113853047	113853180	+	134	21	17	32	39	17	43	18	9
chr5:113854463-113854787	chr5	113854464	113854787	+	324	55	53	152	134	55	69	78	84
chr5:113855041-113855266	chr5	113855042	113855266	+	225	30	22	58	63	18	40	32	19
chr5:113855729-113856217	chr5	113855730	113856217	+	488	61	72	112	134	54	70	80	57
chr5:113859098-113859266	chr5	113859099	113859266	+	168	23	36	66	70	13	42	32	27
chr5:113862937-113863370	chr5	113862938	113863370	+	433	56	57	90	138	37	84	50	61
chr5:113863632-113863730	chr5	113863633	113863730	+	98	14	17	27	32	13	23	20	11
chr5:113871852-113872736	chr5	113871853	113872736	+	884	197	196	410	526	151	288	247	242
chr5:113872962-113873277	chr5	113872963	113873277	+	315	72	115	183	247	57	132	132	113
chr5:113873383-113873915	chr5	113873384	113873915	+	532	78	114	180	231	46	106	96	109
chr5:113879153-113879268	chr5	113879154	113879268	+	115	21	18	50	65	23	46	33	26
chr5:113882540-113883846	chr5	113882541	113883846	+	1306	217	234	432	469	151	265	270	271
chr5:113889156-113889466	chr5	113889157	113889466	+	310	25	40	83	54	25	44	30	48
chr5:113889595-113889726	chr5	113889596	113889726	+	131	26	20	18	24	7	29	13	16
chr5:113890668-113890802	chr5	113890669	113890802	+	134	19	15	20	30	10	19	11	15
chr5:113891091-113891419	chr5	113891092	113891419	+	328	22	40	56	89	17	38	56	42
chr5:113892036-113892123	chr5	113892037	113892123	+	87	16	7	12	22	8	14	20	10
chr5:113897870-113897983	chr5	113897871	113897983	+	113	18	22	34	61	11	28	20	19
chr5:113901338-113901583	chr5	113901339	113901583	+	245	83	81	195	216	48	112	78	87
chr5:113907276-113907601	chr5	113907277	113907601	+	325	58	51	72	96	34	64	53	48
chr5:113907778-113908217	chr5	113907779	113908217	+	439	90	88	100	166	58	64	58	80
chr5:113908778-113909380	chr5	113908779	113909380	+	602	176	185	156	344	97	146	146	197
chr5:113910285-113910775	chr5	113910286	113910775	+	490	122	193	210	314	93	152	132	163
chr5:113915819-113916031	chr5	113915820	113916031	+	212	24	17	32	46	8	22	22	25
chr5:113921829-113922272	chr5	113921830	113922272	+	443	67	52	128	182	25	114	76	62
chr5:113925719-113925826	chr5	113925720	113925826	+	107	25	2	20	36	7	16	4	21
chr5:113930982-113931348	chr5	113930983	113931348	+	366	30	37	86	110	38	58	50	38
chr5:113937428-113938091	chr5	113937429	113938091	+	663	31	65	100	99	28	67	74	43
chr5:113945253-113945382	chr5	113945254	113945382	+	129	6	18	18	34	9	12	20	19
chr5:113954468-113954889	chr5	113954469	113954889	+	421	49	87	79	159	35	93	86	118
chr5:113956606-113956782	chr5	113956607	113956782	+	176	42	35	61	106	25	44	46	52
chr5:113964999-113966040	chr5	113965000	113966040	+	1041	244	295	433	680	155	328	290	284
chr5:113975686-113976078	chr5	113975687	113976078	+	392	23	31	72	105	21	42	59	35
chr5:113977468-113977752	chr5	113977469	113977752	+	284	28	15	68	92	18	48	57	28
chr5:113986731-113987012	chr5	113986732	113987012	+	281	30	17	48	53	27	55	16	28
chr5:113992769-113993483	chr5	113992770	113993483	+	714	86	94	138	223	96	106	81	115
chr5:113994019-113994485	chr5	113994020	113994485	+	466	76	52	102	140	60	56	78	77
chr5:114008183-114008365	chr5	114008184	114008365	+	182	16	19	32	50	11	23	24	26
chr5:114024313-114025787	chr5	114024314	114025787	+	1474	185	217	462	610	159	355	314	271
chr5:114034206-114034717	chr5	114034207	114034717	+	511	45	36	118	104	32	67	80	32
chr5:114034865-114034965	chr5	114034866	114034965	+	100	10	12	37	40	3	15	18	18
chr5:114035562-114035805	chr5	114035563	114035805	+	243	26	19	54	60	8	41	28	31
chr5:114041544-114041865	chr5	114041545	114041865	+	321	46	30	98	105	22	52	44	39
chr5:114041994-114042081	chr5	114041995	114042081	+	87	7	14	14	23	6	14	31	8
chr5:114042989-114043079	chr5	114042990	114043079	+	90	9	16	35	25	7	9	12	17
chr5:114052245-114052398	chr5	114052246	114052398	+	153	15	26	25	54	17	24	19	29
chr5:114052538-114052666	chr5	114052539	114052666	+	128	19	12	42	32	19	30	9	10
chr5:114054205-114054330	chr5	114054206	114054330	+	125	8	13	37	35	2	24	30	19
chr5:114057435-114057647	chr5	114057436	114057647	+	212	43	35	76	89	14	38	30	42
chr5:114066561-114066771	chr5	114066562	114066771	+	210	19	29	50	54	15	34	12	15
chr5:114076397-114076488	chr5	114076398	114076488	+	91	26	19	34	38	16	22	22	41
chr5:114077050-114077446	chr5	114077051	114077446	+	396	41	52	128	109	51	82	58	44
chr5:114078687-114079177	chr5	114078688	114079177	+	490	38	28	100	90	27	78	75	44
chr5:114082848-114082940	chr5	114082849	114082940	+	92	20	15	20	54	13	28	16	22
chr5:114087858-114088219	chr5	114087859	114088219	+	361	52	44	116	91	38	60	44	63
chr5:114089861-114089982	chr5	114089862	114089982	+	121	16	23	41	56	15	30	20	28
chr5:114090449-114091826	chr5	114090450	114091826	+	1377	237	255	252	499	170	223	200	262
chr5:114099686-114100358	chr5	114099687	114100358	+	672	216	242	334	528	148	290	217	259
chr5:114103162-114103343	chr5	114103163	114103343	+	181	22	17	45	82	17	40	47	36
chr5:114112653-114112769	chr5	114112654	114112769	+	116	8	16	41	34	6	19	17	22
chr5:114112881-114113127	chr5	114112882	114113127	+	246	19	13	76	73	11	28	12	34
chr5:114118147-114118752	chr5	114118148	114118752	+	605	42	41	197	153	32	97	98	62
chr5:114119520-114119646	chr5	114119521	114119646	+	126	17	14	28	39	9	34	15	18
chr5:114119827-114120168	chr5	114119828	114120168	+	341	55	56	92	131	45	88	50	86
chr5:114127420-114128462	chr5	114127421	114128462	+	1042	155	182	245	355	158	223	165	210
chr5:114130682-114131444	chr5	114130683	114131444	+	762	345	384	732	782	297	433	319	468
chr5:114137490-114137761	chr5	114137491	114137761	+	271	19	33	60	85	15	46	35	21
chr5:114139239-114139591	chr5	114139240	114139591	+	352	50	63	126	150	47	98	76	76
chr5:114162544-114162785	chr5	114162545	114162785	+	241	25	41	60	86	22	56	48	40
chr5:114162981-114163492	chr5	114162982	114163492	+	511	81	73	138	209	42	98	98	78
chr5:114174760-114174959	chr5	114174761	114174959	+	199	12	20	21	24	11	20	14	24
chr5:114175616-114176152	chr5	114175617	114176152	+	536	52	64	112	143	43	86	63	100
chr5:114179657-114179754	chr5	114179658	114179754	+	97	12	6	21	21	7	11	6	5
chr5:114189118-114189267	chr5	114189119	114189267	+	149	16	14	37	39	9	23	16	17
chr5:114190744-114191259	chr5	114190745	114191259	+	515	55	54	116	174	33	94	88	87
chr5:114199280-114199826	chr5	114199281	114199826	+	546	83	95	152	202	55	110	88	92
chr5:114240081-114240184	chr5	114240082	114240184	+	103	7	11	13	9	5	20	16	9
chr5:114248118-114248575	chr5	114248119	114248575	+	457	41	48	64	105	45	54	54	76
chr5:114268699-114268884	chr5	114268700	114268884	+	185	14	20	48	45	12	29	32	16
chr5:114279861-114279992	chr5	114279862	114279992	+	131	10	13	26	37	9	2	15	20
chr5:114284752-114285602	chr5	114284753	114285602	+	850	111	130	126	228	78	118	134	84
chr5:114290085-114290366	chr5	114290086	114290366	+	281	18	36	54	68	17	34	31	28
chr5:114290703-114291177	chr5	114290704	114291177	+	474	51	46	80	100	26	54	52	45
chr5:114308989-114309222	chr5	114308990	114309222	+	233	17	28	22	24	13	22	11	15
chr5:114309400-114309519	chr5	114309401	114309519	+	119	5	10	18	27	5	22	3	3
chr5:114312159-114312336	chr5	114312160	114312336	+	177	20	33	30	64	21	36	30	28
chr5:114314893-114315468	chr5	114314894	114315468	+	575	119	111	134	213	71	130	102	110
chr5:114318625-114319074	chr5	114318626	114319074	+	449	48	65	75	93	26	42	52	70
chr5:114323826-114324078	chr5	114323827	114324078	+	252	27	20	42	56	10	24	25	32
chr5:114324237-114324335	chr5	114324238	114324335	+	98	7	8	8	19	5	8	10	20
chr5:114333536-114333765	chr5	114333537	114333765	+	229	12	14	63	29	9	20	17	13
chr5:114356646-114357876	chr5	114356647	114357876	+	1230	270	266	364	610	253	300	268	301
chr5:114358614-114359431	chr5	114358615	114359431	+	817	207	247	336	522	173	254	243	285
chr5:114365148-114365265	chr5	114365149	114365265	+	117	10	11	43	46	18	26	14	21
chr5:114370523-114371063	chr5	114370524	114371063	+	540	53	62	143	144	43	83	102	81
chr5:114380033-114381236	chr5	114380034	114381236	+	1203	210	256	246	432	169	224	170	258
chr5:114415025-114415679	chr5	114415026	114415679	+	654	160	142	312	411	75	206	174	173
chr5:114417717-114417911	chr5	114417718	114417911	+	194	51	61	124	99	29	52	48	59
chr5:114422291-114422590	chr5	114422292	114422590	+	299	25	20	68	61	37	44	46	37
chr5:114426927-114427054	chr5	114426928	114427054	+	127	18	23	46	43	11	22	11	35
chr5:114430960-114431565	chr5	114430961	114431565	+	605	72	80	194	192	37	80	76	91
chr5:114437886-114438044	chr5	114437887	114438044	+	158	21	26	46	64	13	32	29	22
chr5:114443665-114444521	chr5	114443666	114444521	+	856	379	448	445	1001	284	454	450	534
chr5:114460618-114460708	chr5	114460619	114460708	+	90	11	14	34	50	6	15	14	14
chr5:114461158-114461700	chr5	114461159	114461700	+	542	76	90	110	263	70	94	72	100
chr5:114461988-114462200	chr5	114461989	114462200	+	212	15	24	33	46	6	29	22	18
chr5:114467557-114467971	chr5	114467558	114467971	+	414	25	53	74	93	32	62	49	59
chr5:114475081-114476062	chr5	114475082	114476062	+	981	79	90	112	183	83	104	88	110
chr5:114488093-114488408	chr5	114488094	114488408	+	315	84	84	124	196	40	89	58	73
chr5:114489658-114489909	chr5	114489659	114489909	+	251	30	8	34	68	12	38	40	46
chr5:114501283-114501660	chr5	114501284	114501660	+	377	26	32	67	80	20	34	50	37
chr5:114505383-114505572	chr5	114505384	114505572	+	189	14	21	19	31	6	22	18	7
chr5:114512805-114513021	chr5	114512806	114513021	+	216	18	18	46	26	18	14	24	17
chr5:114537741-114539155	chr5	114537742	114539155	+	1414	139	192	292	312	96	206	184	175
chr5:114545138-114545323	chr5	114545139	114545323	+	185	16	18	30	44	7	34	34	4
chr5:114552904-114553054	chr5	114552905	114553054	+	150	10	10	38	45	9	22	24	32
chr5:114567090-114567480	chr5	114567091	114567480	+	390	206	243	352	462	173	246	196	227
chr5:114567584-114568174	chr5	114567585	114568174	+	590	132	134	198	283	95	163	103	139
chr5:114569998-114570238	chr5	114569999	114570238	+	240	65	76	124	195	77	113	98	104
chr5:114575721-114576452	chr5	114575722	114576452	+	731	181	193	282	440	114	269	204	183
chr5:114578508-114578698	chr5	114578509	114578698	+	190	32	42	55	112	31	58	60	82
chr5:114579751-114580025	chr5	114579752	114580025	+	274	37	87	96	172	64	111	78	102
chr5:114584325-114584671	chr5	114584326	114584671	+	346	51	35	96	104	34	67	52	58
chr5:114590895-114591208	chr5	114590896	114591208	+	313	17	25	62	46	20	25	35	30
chr5:114602661-114602913	chr5	114602662	114602913	+	252	24	28	46	73	29	42	34	31
chr5:114604792-114604883	chr5	114604793	114604883	+	91	14	2	8	26	6	10	26	27
chr5:114607452-114607708	chr5	114607453	114607708	+	256	20	19	46	63	15	34	25	23
chr5:114607807-114608133	chr5	114607808	114608133	+	326	24	25	26	62	21	38	32	32
chr5:114608442-114608729	chr5	114608443	114608729	+	287	27	36	43	92	41	40	32	40
chr5:114613138-114613619	chr5	114613139	114613619	+	481	48	63	69	115	41	49	56	73
chr5:114615034-114615122	chr5	114615035	114615122	+	88	10	15	36	36	8	18	20	12
chr5:114618968-114619098	chr5	114618969	114619098	+	130	22	23	64	56	13	22	18	33
chr5:114620417-114620531	chr5	114620418	114620531	+	114	4	10	30	38	16	20	15	16
chr5:114625758-114625855	chr5	114625759	114625855	+	97	8	6	28	37	7	33	16	21
chr5:114627476-114627590	chr5	114627477	114627590	+	114	10	4	19	30	2	14	11	9
chr5:114631778-114631946	chr5	114631779	114631946	+	168	14	19	23	31	18	32	12	17
chr5:114639263-114639855	chr5	114639264	114639855	+	592	87	76	124	167	65	90	104	68
chr5:114647353-114647927	chr5	114647354	114647927	+	574	55	47	90	140	30	35	46	55
chr5:114655198-114655300	chr5	114655199	114655300	+	102	8	15	46	34	11	16	5	13
chr5:114665968-114666278	chr5	114665969	114666278	+	310	32	36	77	104	19	49	40	34
chr5:114667286-114667966	chr5	114667287	114667966	+	680	134	126	210	340	110	170	126	205
chr5:114673816-114673933	chr5	114673817	114673933	+	117	10	21	26	32	10	24	17	10
chr5:114679493-114679582	chr5	114679494	114679582	+	89	12	12	31	43	6	16	20	17
chr5:114679841-114680119	chr5	114679842	114680119	+	278	44	38	60	93	27	70	41	65
chr5:114682735-114683206	chr5	114682736	114683206	+	471	75	67	120	150	52	125	99	110
chr5:114688758-114689082	chr5	114688759	114689082	+	324	31	39	101	132	26	55	56	52
chr5:114689780-114690255	chr5	114689781	114690255	+	475	49	62	78	112	29	58	65	63
chr5:114690647-114690778	chr5	114690648	114690778	+	131	20	34	42	47	10	42	31	22
chr5:114690954-114691520	chr5	114690955	114691520	+	566	169	161	186	374	106	148	138	174
chr5:114698011-114698859	chr5	114698012	114698859	+	848	66	126	202	269	87	136	116	114
chr5:114699108-114699243	chr5	114699109	114699243	+	135	23	17	26	30	8	8	20	16
chr5:114699605-114699783	chr5	114699606	114699783	+	178	21	15	34	38	4	27	18	17
chr5:114702773-114703126	chr5	114702774	114703126	+	353	32	42	88	84	27	59	70	38
chr5:114707666-114708053	chr5	114707667	114708053	+	387	38	97	90	176	51	98	72	69
chr5:114722262-114722621	chr5	114722263	114722621	+	359	21	30	94	67	30	29	32	35
chr5:114725925-114726143	chr5	114725926	114726143	+	218	36	25	93	94	19	58	48	38
chr5:114728317-114728483	chr5	114728318	114728483	+	166	16	20	16	28	12	31	24	18
chr5:114737626-114738264	chr5	114737627	114738264	+	638	66	79	134	232	41	101	107	83
chr5:114738387-114738576	chr5	114738388	114738576	+	189	19	23	59	26	15	11	22	30
chr5:114738704-114739026	chr5	114738705	114739026	+	322	45	34	72	113	29	46	63	62
chr5:114742722-114743587	chr5	114742723	114743587	+	865	195	170	408	391	116	222	170	225
chr5:114745335-114745534	chr5	114745336	114745534	+	199	25	28	70	78	18	40	33	19
chr5:114753462-114753776	chr5	114753463	114753776	+	314	25	32	61	82	15	46	30	49
chr5:114759797-114760139	chr5	114759798	114760139	+	342	48	49	84	142	32	58	46	63
chr5:114762867-114762960	chr5	114762868	114762960	+	93	8	7	18	25	2	14	15	15
chr5:114765108-114765706	chr5	114765109	114765706	+	598	62	86	99	120	32	86	58	84
chr5:114773396-114774955	chr5	114773397	114774955	+	1559	403	497	699	960	284	556	428	530
chr5:114775686-114775879	chr5	114775687	114775879	+	193	43	58	71	125	37	71	52	54
chr5:114782777-114782877	chr5	114782778	114782877	+	100	14	9	43	31	3	24	11	14
chr5:114782991-114783246	chr5	114782992	114783246	+	255	35	38	74	96	25	48	50	49
chr5:114783921-114784031	chr5	114783922	114784031	+	110	22	16	61	53	15	40	24	23
chr5:114788041-114788236	chr5	114788042	114788236	+	195	26	51	20	70	21	54	56	40
chr5:114793405-114793547	chr5	114793406	114793547	+	142	18	16	26	59	14	40	28	48
chr5:114796229-114796429	chr5	114796230	114796429	+	200	14	27	40	63	11	27	20	18
chr5:114796522-114796676	chr5	114796523	114796676	+	154	18	21	28	54	16	26	28	12
chr5:114804959-114805330	chr5	114804960	114805330	+	371	93	118	114	222	84	131	111	142
chr5:114807050-114807283	chr5	114807051	114807283	+	233	23	27	58	63	28	47	43	40
chr5:114809216-114809387	chr5	114809217	114809387	+	171	31	21	85	95	24	66	35	41
chr5:114813440-114814212	chr5	114813441	114814212	+	772	338	365	506	615	243	355	248	422
chr5:114814364-114814501	chr5	114814365	114814501	+	137	16	19	26	52	16	18	16	26
chr5:114823152-114823708	chr5	114823153	114823708	+	556	180	208	292	366	117	150	114	216
chr5:114823909-114824585	chr5	114823910	114824585	+	676	101	86	84	222	64	78	65	78
chr5:114824721-114824821	chr5	114824722	114824821	+	100	7	16	24	29	5	23	5	17
chr5:114826326-114826518	chr5	114826327	114826518	+	192	21	46	44	54	17	58	27	31
chr5:114830743-114830864	chr5	114830744	114830864	+	121	5	7	18	28	3	11	14	14
chr5:114836856-114837724	chr5	114836857	114837724	+	868	75	74	132	199	31	90	73	107
chr5:114842678-114842909	chr5	114842679	114842909	+	231	12	10	48	36	15	29	20	18
chr5:114845487-114845752	chr5	114845488	114845752	+	265	11	32	68	59	11	40	24	22
chr5:114859035-114859689	chr5	114859036	114859689	+	654	59	50	132	175	43	96	72	68
chr5:114897076-114897648	chr5	114897077	114897648	+	572	24	35	80	60	19	28	36	29
chr5:114906218-114906899	chr5	114906219	114906899	+	681	67	75	98	135	35	53	56	56
chr5:114914501-114915370	chr5	114914502	114915370	+	869	123	125	262	341	63	179	107	166
chr5:114921897-114922047	chr5	114921898	114922047	+	150	7	10	36	20	7	20	10	18
chr5:114935830-114936309	chr5	114935831	114936309	+	479	32	22	74	68	19	51	28	32
chr5:114941921-114942786	chr5	114941922	114942786	+	865	156	207	264	394	150	150	162	242
chr5:114949306-114950338	chr5	114949307	114950338	+	1032	123	109	248	316	71	171	146	144
chr5:114950565-114951665	chr5	114950566	114951665	+	1100	129	134	295	365	103	206	150	174
chr5:114953093-114953292	chr5	114953094	114953292	+	199	36	25	50	72	12	54	30	21
chr5:114967535-114967702	chr5	114967536	114967702	+	167	2	7	28	21	2	18	22	12
chr5:114978941-114980022	chr5	114978942	114980022	+	1081	135	140	167	260	118	116	108	145
chr5:115010537-115011191	chr5	115010538	115011191	+	654	118	158	230	237	104	132	74	143
chr5:115011745-115012338	chr5	115011746	115012338	+	593	59	55	116	140	59	63	27	71
chr5:115026243-115026555	chr5	115026244	115026555	+	312	39	53	120	88	30	64	62	42
chr5:115028130-115028255	chr5	115028131	115028255	+	125	12	15	41	52	5	20	19	19
chr5:115032917-115033058	chr5	115032918	115033058	+	141	6	13	26	36	11	6	30	13
chr5:115045259-115045416	chr5	115045260	115045416	+	157	23	4	24	24	9	22	27	24
chr5:115048440-115048862	chr5	115048441	115048862	+	422	59	64	122	202	33	97	96	85
chr5:115052085-115052873	chr5	115052086	115052873	+	788	139	135	222	360	115	172	149	189
chr5:115058984-115059087	chr5	115058985	115059087	+	103	9	4	36	19	6	16	10	9
chr5:115068067-115068198	chr5	115068068	115068198	+	131	24	10	34	40	10	23	24	17
chr5:115068799-115068916	chr5	115068800	115068916	+	117	31	7	32	49	7	15	25	26
chr5:115072127-115072740	chr5	115072128	115072740	+	613	105	98	188	231	47	174	156	96
chr5:115076699-115076829	chr5	115076700	115076829	+	130	22	27	42	46	10	35	22	31
chr5:115092823-115093310	chr5	115092824	115093310	+	487	35	54	92	104	34	72	51	31
chr5:115099662-115099780	chr5	115099663	115099780	+	118	17	28	36	60	10	22	26	40
chr5:115100130-115100574	chr5	115100131	115100574	+	444	93	80	194	215	48	92	96	115
chr5:115101293-115101467	chr5	115101294	115101467	+	174	28	32	48	55	19	35	22	21
chr5:115101633-115101748	chr5	115101634	115101748	+	115	15	17	42	32	8	24	14	10
chr5:115107477-115107839	chr5	115107478	115107839	+	362	26	38	74	87	25	50	40	35
chr5:115108260-115108538	chr5	115108261	115108538	+	278	19	26	59	56	20	41	41	28
chr5:115119095-115119227	chr5	115119096	115119227	+	132	12	13	36	35	13	18	17	23
chr5:115121465-115121690	chr5	115121466	115121690	+	225	19	56	38	89	25	51	36	36
chr5:115125001-115125914	chr5	115125002	115125914	+	913	132	214	271	408	156	212	187	189
chr5:115126066-115126202	chr5	115126067	115126202	+	136	25	22	32	39	20	19	8	27
chr5:115127399-115127542	chr5	115127400	115127542	+	143	26	19	86	74	19	32	17	32
chr5:115134686-115135086	chr5	115134687	115135086	+	400	125	126	154	239	86	104	100	159
chr5:115139269-115139362	chr5	115139270	115139362	+	93	15	14	22	52	9	34	20	18
chr5:115143645-115144119	chr5	115143646	115144119	+	474	66	58	147	200	59	151	118	84
chr5:115144381-115144490	chr5	115144382	115144490	+	109	7	13	29	30	7	12	6	15
chr5:115145230-115145945	chr5	115145231	115145945	+	715	125	166	239	363	74	138	127	135
chr5:115146080-115146217	chr5	115146081	115146217	+	137	21	13	34	48	7	24	17	8
chr5:115146523-115146650	chr5	115146524	115146650	+	127	16	36	40	82	11	32	30	22
chr5:115158012-115159102	chr5	115158013	115159102	+	1090	823	897	1203	1781	554	904	782	1009
chr5:115163691-115163834	chr5	115163692	115163834	+	143	33	38	56	90	17	30	30	26
chr5:115177188-115177347	chr5	115177189	115177347	+	159	16	13	48	38	14	31	19	15
chr5:115177667-115177790	chr5	115177668	115177790	+	123	21	33	26	48	15	16	18	9
chr5:115182927-115183334	chr5	115182928	115183334	+	407	61	69	78	163	49	77	67	77
chr5:115186640-115187657	chr5	115186641	115187657	+	1017	153	214	295	433	115	213	178	218
chr5:115192257-115192741	chr5	115192258	115192741	+	484	41	71	90	129	35	86	50	43
chr5:115193240-115193490	chr5	115193241	115193490	+	250	25	40	68	88	29	39	39	31
chr5:115194383-115195398	chr5	115194384	115195398	+	1015	114	124	230	290	85	167	122	135
chr5:115203902-115204535	chr5	115203903	115204535	+	633	69	94	146	158	49	67	58	82
chr5:115204726-115205192	chr5	115204727	115205192	+	466	59	94	120	156	49	58	61	51
chr5:115206201-115206624	chr5	115206202	115206624	+	423	43	18	54	93	35	26	22	42
chr5:115208033-115208128	chr5	115208034	115208128	+	95	31	20	60	101	13	39	32	25
chr5:115212615-115213541	chr5	115212616	115213541	+	926	220	238	326	476	101	244	162	241
chr5:115214887-115215408	chr5	115214888	115215408	+	521	97	117	148	233	76	110	90	87
chr5:115218193-115218363	chr5	115218194	115218363	+	170	31	32	96	120	25	58	54	31
chr5:115220823-115221260	chr5	115220824	115221260	+	437	73	90	150	202	40	98	98	74
chr5:115231528-115231730	chr5	115231529	115231730	+	202	28	26	54	89	21	34	27	40
chr5:115234581-115234979	chr5	115234582	115234979	+	398	70	74	92	180	46	89	74	86
chr5:115235257-115236313	chr5	115235258	115236313	+	1056	272	335	412	638	210	332	280	379
chr5:115237823-115238155	chr5	115237824	115238155	+	332	125	171	245	375	104	162	148	157
chr5:115240235-115240649	chr5	115240236	115240649	+	414	63	64	158	154	41	108	64	56
chr5:115241139-115241459	chr5	115241140	115241459	+	320	56	41	62	119	23	56	59	58
chr5:115243256-115243367	chr5	115243257	115243367	+	111	16	18	18	42	15	21	35	16
chr5:115248655-115248751	chr5	115248656	115248751	+	96	6	9	28	22	9	20	23	21
chr5:115251434-115251530	chr5	115251435	115251530	+	96	1	8	24	7	4	14	8	7
chr5:115262628-115262719	chr5	115262629	115262719	+	91	6	24	20	20	9	24	14	14
chr5:115263031-115263422	chr5	115263032	115263422	+	391	27	13	72	102	14	42	52	47
chr5:115264038-115264189	chr5	115264039	115264189	+	151	10	5	22	42	15	22	30	25
chr5:115266392-115266555	chr5	115266393	115266555	+	163	10	17	30	34	12	20	34	16
chr5:115272109-115272391	chr5	115272110	115272391	+	282	33	44	60	86	31	32	44	26
chr5:115272798-115273213	chr5	115272799	115273213	+	415	127	111	122	220	92	131	92	135
chr5:115277575-115277816	chr5	115277576	115277816	+	241	41	56	64	132	65	64	48	65
chr5:115279580-115280240	chr5	115279581	115280240	+	660	115	96	192	238	73	148	86	106
chr5:115284885-115285008	chr5	115284886	115285008	+	123	20	16	44	40	9	32	28	18
chr5:115286858-115287075	chr5	115286859	115287075	+	217	14	12	42	57	19	15	32	16
chr5:115287541-115287709	chr5	115287542	115287709	+	168	19	21	37	49	11	40	24	21
chr5:115297819-115298186	chr5	115297820	115298186	+	367	42	68	129	172	38	77	95	80
chr5:115299971-115301848	chr5	115299972	115301848	+	1877	693	841	937	1652	493	812	702	918
chr5:115317023-115318203	chr5	115317024	115318203	+	1180	150	131	216	365	96	195	156	125
chr5:115319084-115320101	chr5	115319085	115320101	+	1017	266	293	370	628	190	308	240	305
chr5:115326223-115327202	chr5	115326224	115327202	+	979	268	284	288	521	173	238	223	306
chr5:115327874-115327993	chr5	115327875	115327993	+	119	27	33	35	66	18	32	14	37
chr5:115329968-115330127	chr5	115329969	115330127	+	159	24	52	104	80	22	40	42	36
chr5:115330724-115331471	chr5	115330725	115331471	+	747	127	129	272	437	104	190	163	224
chr5:115334763-115335035	chr5	115334764	115335035	+	272	40	39	98	107	21	58	48	34
chr5:115340634-115341700	chr5	115340635	115341700	+	1066	182	179	316	424	200	214	168	261
chr5:115347610-115347951	chr5	115347611	115347951	+	341	71	69	44	138	47	78	46	85
chr5:115348885-115349413	chr5	115348886	115349413	+	528	216	242	335	541	173	294	229	308
chr5:115358926-115359220	chr5	115358927	115359220	+	294	37	52	66	110	42	50	58	59
chr5:115362390-115362567	chr5	115362391	115362567	+	177	19	30	70	68	11	29	18	18
chr5:115362864-115363431	chr5	115362865	115363431	+	567	77	87	182	194	75	101	66	86
chr5:115392079-115392223	chr5	115392080	115392223	+	144	11	7	32	34	6	16	19	21
chr5:115396746-115396919	chr5	115396747	115396919	+	173	10	14	26	36	9	18	22	16
chr5:115398403-115398670	chr5	115398404	115398670	+	267	40	37	52	72	22	33	26	29
chr5:115404477-115404851	chr5	115404478	115404851	+	374	36	45	44	76	35	38	26	32
chr5:115427579-115427667	chr5	115427580	115427667	+	88	11	7	34	34	6	18	21	12
chr5:115431077-115431192	chr5	115431078	115431192	+	115	23	11	2	22	18	22	12	7
chr5:115436196-115437157	chr5	115436197	115437157	+	961	263	288	312	564	174	277	201	311
chr5:115441558-115441856	chr5	115441559	115441856	+	298	46	37	73	176	51	68	72	62
chr5:115460242-115460397	chr5	115460243	115460397	+	155	6	10	18	22	3	22	24	13
chr5:115467553-115467673	chr5	115467554	115467673	+	120	17	9	18	39	7	18	21	14
chr5:115475531-115476545	chr5	115475532	115476545	+	1014	131	139	262	357	101	177	156	191
chr5:115484084-115484923	chr5	115484085	115484923	+	839	258	340	410	775	267	336	307	383
chr5:115489227-115490574	chr5	115489228	115490574	+	1347	451	702	566	1099	403	492	387	690
chr5:115497136-115497280	chr5	115497137	115497280	+	144	22	22	33	47	19	42	20	28
chr5:115498453-115498593	chr5	115498454	115498593	+	140	24	14	34	34	16	24	21	22
chr5:115506358-115506622	chr5	115506359	115506622	+	264	58	70	54	155	31	84	71	107
chr5:115506715-115507003	chr5	115506716	115507003	+	288	50	69	110	89	42	50	34	49
chr5:115508375-115508572	chr5	115508376	115508572	+	197	16	19	29	51	18	22	14	25
chr5:115509430-115510103	chr5	115509431	115510103	+	673	62	70	104	195	63	91	83	116
chr5:115514969-115515414	chr5	115514970	115515414	+	445	56	62	47	120	58	37	36	65
chr5:115520356-115520561	chr5	115520357	115520561	+	205	18	11	55	52	15	27	22	18
chr5:115531293-115532294	chr5	115531294	115532294	+	1001	224	215	368	529	119	208	271	255
chr5:115538408-115538949	chr5	115538409	115538949	+	541	131	137	182	358	107	180	166	162
chr5:115543549-115544158	chr5	115543550	115544158	+	609	119	96	144	313	82	128	116	152
chr5:115556213-115556483	chr5	115556214	115556483	+	270	44	32	52	121	26	81	49	59
chr5:115559214-115559595	chr5	115559215	115559595	+	381	255	270	489	718	168	398	291	338
chr5:115559838-115559945	chr5	115559839	115559945	+	107	39	39	28	62	28	43	26	36
chr5:115564682-115565282	chr5	115564683	115565282	+	600	114	92	144	226	72	94	74	112
chr5:115565544-115565743	chr5	115565545	115565743	+	199	37	32	60	69	27	36	34	29
chr5:115570930-115571526	chr5	115570931	115571526	+	596	164	199	386	503	94	277	192	304
chr5:115572412-115573221	chr5	115572413	115573221	+	809	165	214	298	457	157	280	246	220
chr5:115578866-115579259	chr5	115578867	115579259	+	393	50	30	80	109	34	61	39	54
chr5:115579392-115579780	chr5	115579393	115579780	+	388	62	42	117	133	23	94	61	43
chr5:115586019-115586478	chr5	115586020	115586478	+	459	71	95	150	171	47	78	87	75
chr5:115603039-115603473	chr5	115603040	115603473	+	434	35	25	110	97	33	66	60	40
chr5:115613280-115613912	chr5	115613281	115613912	+	632	92	85	244	233	46	108	96	95
chr5:115623553-115624086	chr5	115623554	115624086	+	533	64	46	120	165	36	85	66	91
chr5:115631412-115632044	chr5	115631413	115632044	+	632	176	210	283	249	162	148	105	208
chr5:115632808-115632904	chr5	115632809	115632904	+	96	14	16	34	42	16	21	20	21
chr5:115633314-115633434	chr5	115633315	115633434	+	120	17	26	49	72	12	41	27	22
chr5:115635675-115635831	chr5	115635676	115635831	+	156	35	27	47	61	24	36	33	25
chr5:115642075-115642463	chr5	115642076	115642463	+	388	62	63	132	179	48	73	90	71
chr5:115642969-115643280	chr5	115642970	115643280	+	311	50	46	105	145	37	74	52	61
chr5:115644271-115644481	chr5	115644272	115644481	+	210	21	36	119	116	39	72	55	42
chr5:115652636-115653418	chr5	115652637	115653418	+	782	528	529	748	1293	385	556	580	694
chr5:115662752-115662849	chr5	115662753	115662849	+	97	11	10	25	30	2	28	24	10
chr5:115665876-115666001	chr5	115665877	115666001	+	125	11	9	34	39	13	21	10	18
chr5:115672000-115672121	chr5	115672001	115672121	+	121	16	23	40	31	10	14	26	21
chr5:115680210-115680379	chr5	115680211	115680379	+	169	17	13	14	38	15	12	20	12
chr5:115691231-115691320	chr5	115691232	115691320	+	89	10	24	52	27	8	18	23	18
chr5:115691836-115692065	chr5	115691837	115692065	+	229	8	9	52	70	11	36	18	23
chr5:115693472-115693588	chr5	115693473	115693588	+	116	4	12	22	23	10	16	11	11
chr5:115695274-115695593	chr5	115695275	115695593	+	319	17	29	40	62	22	38	36	27
chr5:115698378-115698529	chr5	115698379	115698529	+	151	10	23	10	31	11	19	16	19
chr5:115700085-115700416	chr5	115700086	115700416	+	331	16	18	70	66	17	34	41	22
chr5:115711605-115711910	chr5	115711606	115711910	+	305	31	45	78	87	26	52	59	61
chr5:115713398-115713554	chr5	115713399	115713554	+	156	27	34	42	78	21	38	20	20
chr5:115715304-115715528	chr5	115715305	115715528	+	224	26	34	44	76	28	32	44	25
chr5:115724543-115724726	chr5	115724544	115724726	+	183	17	14	67	48	17	39	24	26
chr5:115726631-115726825	chr5	115726632	115726825	+	194	41	49	70	120	32	44	36	50
chr5:115730890-115731432	chr5	115730891	115731432	+	542	103	78	231	224	64	112	116	95
chr5:115732416-115733316	chr5	115732417	115733316	+	900	225	297	327	571	208	257	220	371
chr5:115740083-115740306	chr5	115740084	115740306	+	223	6	16	20	60	18	36	26	33
chr5:115740569-115740732	chr5	115740570	115740732	+	163	9	9	47	40	11	14	18	10
chr5:115744841-115745182	chr5	115744842	115745182	+	341	24	36	40	54	18	24	20	12
chr5:115745368-115745885	chr5	115745369	115745885	+	517	45	41	28	88	36	52	36	58
chr5:115778715-115779041	chr5	115778716	115779041	+	326	12	24	34	78	20	42	46	34
chr5:115790526-115790845	chr5	115790527	115790845	+	319	46	37	54	88	35	64	56	50
chr5:115815654-115815764	chr5	115815655	115815764	+	110	14	11	26	36	2	10	14	14
chr5:115817776-115817984	chr5	115817777	115817984	+	208	22	26	20	82	12	16	30	44
chr5:115845000-115845283	chr5	115845001	115845283	+	283	50	57	68	118	63	73	59	75
chr5:115848518-115848740	chr5	115848519	115848740	+	222	20	34	44	121	26	34	38	39
chr5:115849751-115849839	chr5	115849752	115849839	+	88	9	7	18	31	9	29	22	18
chr5:115850423-115851465	chr5	115850424	115851465	+	1042	110	154	152	234	95	128	169	148
chr5:115856883-115856986	chr5	115856884	115856986	+	103	15	1	20	20	10	19	12	14
chr5:115858884-115859209	chr5	115858885	115859209	+	325	34	59	73	101	30	52	54	67
chr5:115859801-115860130	chr5	115859802	115860130	+	329	75	75	117	174	38	100	82	72
chr5:115897041-115897324	chr5	115897042	115897324	+	283	15	8	54	58	12	20	49	30
chr5:115907180-115907855	chr5	115907181	115907855	+	675	73	95	113	139	51	102	90	74
chr5:115908130-115908574	chr5	115908131	115908574	+	444	44	55	118	120	58	84	79	45
chr5:115908746-115909147	chr5	115908747	115909147	+	401	41	31	56	68	41	48	28	43
chr5:115909281-115909409	chr5	115909282	115909409	+	128	5	23	24	42	15	26	20	27
chr5:115918705-115918820	chr5	115918706	115918820	+	115	17	18	18	20	12	12	12	13
chr5:115939247-115939366	chr5	115939248	115939366	+	119	11	6	14	24	9	7	14	2
chr5:115950191-115950388	chr5	115950192	115950388	+	197	20	22	22	39	17	24	15	30
chr5:115951292-115951656	chr5	115951293	115951656	+	364	52	40	88	129	36	66	55	72
chr5:115954705-115955539	chr5	115954706	115955539	+	834	95	117	162	239	58	105	156	97
chr5:115964062-115964537	chr5	115964063	115964537	+	475	80	100	56	186	32	64	70	83
chr5:115975801-115975985	chr5	115975802	115975985	+	184	34	32	40	74	19	50	20	27
chr5:115977796-115978029	chr5	115977797	115978029	+	233	26	15	39	65	13	31	33	30
chr5:115978306-115978448	chr5	115978307	115978448	+	142	13	12	42	32	4	14	28	21
chr5:115984040-115984179	chr5	115984041	115984179	+	139	16	14	12	20	11	17	26	15
chr5:115987415-115987681	chr5	115987416	115987681	+	266	18	16	53	44	16	33	19	18
chr5:116004138-116004861	chr5	116004139	116004861	+	723	188	189	157	449	84	183	134	198
chr5:116015930-116016116	chr5	116015931	116016116	+	186	32	38	60	70	19	40	32	28
chr5:116021724-116021960	chr5	116021725	116021960	+	236	54	55	105	122	25	94	63	47
chr5:116023247-116023482	chr5	116023248	116023482	+	235	38	38	20	102	38	42	38	52
chr5:116024002-116024802	chr5	116024003	116024802	+	800	234	238	337	591	188	308	266	254
chr5:116031093-116031395	chr5	116031094	116031395	+	302	36	31	29	56	36	34	54	48
chr5:116036583-116036776	chr5	116036584	116036776	+	193	12	12	24	37	7	32	22	16
chr5:116060166-116060850	chr5	116060167	116060850	+	684	87	68	106	118	33	83	71	99
chr5:116080868-116080985	chr5	116080869	116080985	+	117	17	14	40	35	2	20	15	14
chr5:116089712-116090064	chr5	116089713	116090064	+	352	23	17	22	55	5	20	36	37
chr5:116111844-116111961	chr5	116111845	116111961	+	117	13	10	10	14	8	25	15	20
chr5:116115366-116115736	chr5	116115367	116115736	+	370	51	58	84	156	41	74	74	54
chr5:116116581-116116753	chr5	116116582	116116753	+	172	21	6	23	46	4	16	18	22
chr5:116117298-116117408	chr5	116117299	116117408	+	110	6	22	16	22	6	20	16	13
chr5:116123346-116123838	chr5	116123347	116123838	+	492	85	96	174	237	68	172	110	128
chr5:116136704-116136888	chr5	116136705	116136888	+	184	10	11	16	24	3	22	28	8
chr5:116139879-116140027	chr5	116139880	116140027	+	148	12	10	58	43	12	29	33	32
chr5:116142784-116142969	chr5	116142785	116142969	+	185	17	12	30	32	13	34	23	17
chr5:116165558-116165852	chr5	116165559	116165852	+	294	23	36	26	72	17	20	20	39
chr5:116167184-116167292	chr5	116167185	116167292	+	108	7	7	22	18	10	20	14	15
chr5:116193325-116193462	chr5	116193326	116193462	+	137	8	4	16	20	8	13	20	19
chr5:116193706-116193872	chr5	116193707	116193872	+	166	23	36	67	117	28	54	26	41
chr5:116194308-116194434	chr5	116194309	116194434	+	126	5	14	20	25	0	10	14	7
chr5:116207289-116207637	chr5	116207290	116207637	+	348	37	71	78	67	27	52	53	46
chr5:116208403-116209059	chr5	116208404	116209059	+	656	140	176	207	284	66	236	186	127
chr5:116216763-116216973	chr5	116216764	116216973	+	210	5	14	47	22	0	22	17	10
chr5:116228352-116228738	chr5	116228353	116228738	+	386	105	97	106	175	39	84	38	93
chr5:116231524-116232510	chr5	116231525	116232510	+	986	128	182	174	250	108	132	124	131
chr5:116243512-116243663	chr5	116243513	116243663	+	151	7	18	18	41	20	16	28	12
chr5:116244166-116244979	chr5	116244167	116244979	+	813	56	81	92	142	58	104	94	89
chr5:116253230-116253724	chr5	116253231	116253724	+	494	48	57	72	120	40	66	58	65
chr5:116260247-116260897	chr5	116260248	116260897	+	650	39	67	126	120	40	78	36	57
chr5:116267272-116267435	chr5	116267273	116267435	+	163	8	14	41	26	16	17	21	18
chr5:116267556-116267757	chr5	116267557	116267757	+	201	18	16	30	30	23	15	16	18
chr5:116278462-116279125	chr5	116278463	116279125	+	663	74	81	114	168	59	102	68	114
chr5:116279291-116279418	chr5	116279292	116279418	+	127	14	9	26	26	10	11	15	11
chr5:116280551-116280789	chr5	116280552	116280789	+	238	16	13	30	35	12	15	27	21
chr5:116285859-116286172	chr5	116285860	116286172	+	313	24	22	84	50	20	46	36	27
chr5:116293406-116294060	chr5	116293407	116294060	+	654	101	102	96	229	80	93	108	80
chr5:116309379-116309715	chr5	116309380	116309715	+	336	12	23	44	63	23	20	40	21
chr5:116322430-116323234	chr5	116322431	116323234	+	804	179	183	252	497	136	216	146	233
chr5:116323600-116323713	chr5	116323601	116323713	+	113	14	19	20	35	8	24	19	16
chr5:116330172-116330270	chr5	116330173	116330270	+	98	7	6	28	33	4	12	10	6
chr5:116339306-116339692	chr5	116339307	116339692	+	386	77	80	110	192	21	126	86	71
chr5:116370396-116370557	chr5	116370397	116370557	+	161	13	11	22	27	8	26	12	23
chr5:116373480-116373595	chr5	116373481	116373595	+	115	14	4	40	23	6	20	10	12
chr5:116380308-116380634	chr5	116380309	116380634	+	326	26	37	30	35	16	34	24	28
chr5:116380947-116381360	chr5	116380948	116381360	+	413	26	57	66	74	12	60	42	54
chr5:116389780-116390495	chr5	116389781	116390495	+	715	96	86	170	202	46	138	122	111
chr5:116399506-116399707	chr5	116399507	116399707	+	201	30	18	40	36	10	24	28	41
chr5:116415359-116415542	chr5	116415360	116415542	+	183	20	15	36	48	15	19	28	21
chr5:116419855-116419952	chr5	116419856	116419952	+	97	14	11	10	22	4	8	14	16
chr5:116420739-116421143	chr5	116420740	116421143	+	404	48	30	60	98	44	47	36	50
chr5:116422710-116422850	chr5	116422711	116422850	+	140	20	21	16	40	25	17	26	22
chr5:116422948-116423141	chr5	116422949	116423141	+	193	25	33	33	52	25	30	28	34
chr5:116425350-116425518	chr5	116425351	116425518	+	168	14	29	42	50	21	20	24	19
chr5:116434990-116435187	chr5	116434991	116435187	+	197	21	15	56	53	15	43	28	22
chr5:116436118-116436398	chr5	116436119	116436398	+	280	22	18	58	76	17	38	16	25
chr5:116437706-116437803	chr5	116437707	116437803	+	97	8	4	25	30	16	12	22	15
chr5:116438094-116438231	chr5	116438095	116438231	+	137	13	21	34	24	8	19	34	15
chr5:116442970-116444020	chr5	116442971	116444020	+	1050	178	206	234	384	140	211	160	215
chr5:116444648-116444764	chr5	116444649	116444764	+	116	24	18	58	50	11	23	16	21
chr5:116446551-116446931	chr5	116446552	116446931	+	380	61	100	164	200	62	110	70	125
chr5:116448794-116448985	chr5	116448795	116448985	+	191	18	28	71	48	22	28	27	26
chr5:116457099-116457277	chr5	116457100	116457277	+	178	22	10	38	36	9	16	21	12
chr5:116460050-116460275	chr5	116460051	116460275	+	225	34	31	82	89	33	70	46	38
chr5:116470543-116470752	chr5	116470544	116470752	+	209	18	12	54	39	21	24	39	8
chr5:116470975-116471214	chr5	116470976	116471214	+	239	8	22	48	56	17	40	37	13
chr5:116476005-116476227	chr5	116476006	116476227	+	222	20	41	16	38	17	30	20	34
chr5:116478262-116478354	chr5	116478263	116478354	+	92	7	5	20	39	13	15	17	11
chr5:116484809-116485394	chr5	116484810	116485394	+	585	64	68	147	137	60	74	88	99
chr5:116485650-116486268	chr5	116485651	116486268	+	618	44	38	109	122	45	97	98	72
chr5:116490989-116491249	chr5	116490990	116491249	+	260	34	27	69	69	28	47	32	48
chr5:116491696-116492460	chr5	116491697	116492460	+	764	80	79	184	188	61	123	109	68
chr5:116498908-116499767	chr5	116498909	116499767	+	859	122	111	246	227	109	172	132	185
chr5:116508993-116509250	chr5	116508994	116509250	+	257	16	23	62	63	20	32	27	22
chr5:116512287-116512383	chr5	116512288	116512383	+	96	16	15	18	54	12	20	17	7
chr5:116517569-116518062	chr5	116517570	116518062	+	493	111	108	147	270	58	136	134	113
chr5:116522410-116522655	chr5	116522411	116522655	+	245	21	36	50	102	22	57	54	44
chr5:116523670-116523785	chr5	116523671	116523785	+	115	24	15	66	42	13	25	17	19
chr5:116526258-116526822	chr5	116526259	116526822	+	564	171	242	392	491	156	248	221	210
chr5:116537882-116538088	chr5	116537883	116538088	+	206	22	11	54	55	15	26	21	37
chr5:116541623-116541919	chr5	116541624	116541919	+	296	31	57	26	93	23	28	30	41
chr5:116542352-116542790	chr5	116542353	116542790	+	438	30	33	80	81	15	47	51	30
chr5:116547813-116547903	chr5	116547814	116547903	+	90	13	11	18	18	5	17	6	15
chr5:116548507-116548615	chr5	116548508	116548615	+	108	6	6	29	24	13	20	12	9
chr5:116552807-116552958	chr5	116552808	116552958	+	151	6	15	19	24	7	20	26	6
chr5:116553847-116554107	chr5	116553848	116554107	+	260	14	29	30	36	8	19	31	18
chr5:116559190-116559430	chr5	116559191	116559430	+	240	29	17	27	60	25	27	33	21
chr5:116569689-116569813	chr5	116569690	116569813	+	124	24	18	54	44	15	34	10	18
chr5:116571486-116571583	chr5	116571487	116571583	+	97	6	5	23	20	7	20	22	9
chr5:116579611-116579993	chr5	116579612	116579993	+	382	35	49	104	111	57	71	72	35
chr5:116581082-116581230	chr5	116581083	116581230	+	148	18	16	49	35	7	22	23	16
chr5:116590785-116592332	chr5	116590786	116592332	+	1547	365	358	596	901	256	490	394	409
chr5:116593039-116593360	chr5	116593040	116593360	+	321	82	79	138	187	44	104	131	107
chr5:116617859-116617956	chr5	116617860	116617956	+	97	8	9	10	40	7	10	17	13
chr5:116654462-116655775	chr5	116654463	116655775	+	1313	201	206	247	488	127	198	138	242
chr5:116662630-116663058	chr5	116662631	116663058	+	428	54	61	82	137	40	70	62	52
chr5:116668737-116668884	chr5	116668738	116668884	+	147	10	14	24	59	10	16	34	28
chr5:116699272-116699611	chr5	116699273	116699611	+	339	64	65	72	204	26	70	44	34
chr5:116707943-116708069	chr5	116707944	116708069	+	126	8	6	22	62	11	30	12	15
chr5:116754647-116755048	chr5	116754648	116755048	+	401	58	55	52	126	63	112	66	109
chr5:116758701-116759162	chr5	116758702	116759162	+	461	80	73	80	145	46	58	52	70
chr5:116795234-116795655	chr5	116795235	116795655	+	421	68	78	116	103	40	68	74	79
chr5:116809419-116809689	chr5	116809420	116809689	+	270	18	23	44	21	25	19	28	24
chr5:116814493-116815376	chr5	116814494	116815376	+	883	72	59	140	168	55	108	90	106
chr5:116822299-116822802	chr5	116822300	116822802	+	503	43	40	98	88	27	80	57	54
chr5:116823116-116823524	chr5	116823117	116823524	+	408	26	40	64	86	20	68	53	52
chr5:116826467-116826656	chr5	116826468	116826656	+	189	20	29	16	32	20	28	14	42
chr5:116843645-116843949	chr5	116843646	116843949	+	304	25	51	47	94	11	54	34	27
chr5:116877344-116877451	chr5	116877345	116877451	+	107	6	12	34	34	0	15	10	13
chr5:116885977-116886098	chr5	116885978	116886098	+	121	5	8	38	30	4	23	16	7
chr5:116886312-116887138	chr5	116886313	116887138	+	826	37	44	136	143	31	84	66	49
chr5:116895090-116895881	chr5	116895091	116895881	+	791	234	245	348	514	143	257	260	245
chr5:116906063-116906283	chr5	116906064	116906283	+	220	11	20	32	45	5	22	27	28
chr5:116907006-116907376	chr5	116907007	116907376	+	370	43	34	38	80	26	44	37	48
chr5:116923856-116924541	chr5	116923857	116924541	+	685	56	60	109	155	25	80	81	72
chr5:116934511-116934850	chr5	116934512	116934850	+	339	10	11	48	22	21	38	50	19
chr5:116941193-116942099	chr5	116941194	116942099	+	906	101	118	99	194	55	100	100	115
chr5:116958944-116959050	chr5	116958945	116959050	+	106	11	13	20	24	9	16	9	9
chr5:116979828-116979936	chr5	116979829	116979936	+	108	6	9	46	16	2	13	2	10
chr5:116985989-116986788	chr5	116985990	116986788	+	799	46	44	76	102	46	68	54	73
chr5:117000641-117001111	chr5	117000642	117001111	+	470	36	50	44	90	23	65	51	33
chr5:117026103-117026219	chr5	117026104	117026219	+	116	8	5	8	25	13	20	17	11
chr5:117031688-117032570	chr5	117031689	117032570	+	882	136	139	154	238	123	134	148	178
chr5:117037433-117037556	chr5	117037434	117037556	+	123	10	21	8	33	10	16	33	8
chr5:117045266-117045471	chr5	117045267	117045471	+	205	8	6	22	18	8	22	17	22
chr5:117060814-117060953	chr5	117060815	117060953	+	139	11	6	25	18	6	14	24	19
chr5:117065083-117065307	chr5	117065084	117065307	+	224	50	56	46	116	41	40	46	48
chr5:117067775-117067867	chr5	117067776	117067867	+	92	8	14	34	40	14	34	22	17
chr5:117068877-117069423	chr5	117068878	117069423	+	546	96	83	152	266	35	134	70	80
chr5:117069571-117069764	chr5	117069572	117069764	+	193	29	29	56	88	17	42	42	23
chr5:117087746-117088158	chr5	117087747	117088158	+	412	54	64	194	156	50	116	91	78
chr5:117094396-117094717	chr5	117094397	117094717	+	321	50	48	130	174	46	94	108	64
chr5:117099703-117100148	chr5	117099704	117100148	+	445	77	66	202	255	93	114	121	82
chr5:117104399-117104993	chr5	117104400	117104993	+	594	80	80	194	196	41	102	100	131
chr5:117109667-117109782	chr5	117109668	117109782	+	115	15	16	42	57	14	23	32	12
chr5:117115930-117116384	chr5	117115931	117116384	+	454	179	196	179	366	140	164	160	208
chr5:117117489-117117687	chr5	117117490	117117687	+	198	46	27	26	81	35	30	30	37
chr5:117119715-117121038	chr5	117119716	117121038	+	1323	257	270	387	595	205	413	296	348
chr5:117126310-117126441	chr5	117126311	117126441	+	131	28	13	52	37	4	4	26	31
chr5:117130429-117131193	chr5	117130430	117131193	+	764	79	79	188	182	45	99	102	93
chr5:117131702-117131923	chr5	117131703	117131923	+	221	24	26	40	52	13	28	30	20
chr5:117139959-117140071	chr5	117139960	117140071	+	112	22	15	47	45	10	19	28	23
chr5:117143878-117144154	chr5	117143879	117144154	+	276	40	52	140	118	23	62	82	69
chr5:117147040-117147811	chr5	117147041	117147811	+	771	196	190	307	498	119	240	176	239
chr5:117155651-117155826	chr5	117155652	117155826	+	175	20	22	46	44	13	15	22	13
chr5:117155922-117156026	chr5	117155923	117156026	+	104	8	4	24	27	6	18	14	7
chr5:117156310-117156423	chr5	117156311	117156423	+	113	10	17	18	22	17	6	8	9
chr5:117159534-117159634	chr5	117159535	117159634	+	100	8	8	21	33	11	20	8	10
chr5:117169244-117169499	chr5	117169245	117169499	+	255	19	22	68	62	12	40	39	67
chr5:117182484-117182616	chr5	117182485	117182616	+	132	7	9	30	20	17	16	6	10
chr5:117187808-117188193	chr5	117187809	117188193	+	385	22	41	56	58	14	26	42	42
chr5:117201675-117202099	chr5	117201676	117202099	+	424	40	28	50	62	17	35	54	60
chr5:117207440-117207569	chr5	117207441	117207569	+	129	18	19	30	45	8	12	16	16
chr5:117234164-117234370	chr5	117234165	117234370	+	206	11	15	30	26	9	28	21	13
chr5:117240326-117241499	chr5	117240327	117241499	+	1173	263	267	440	497	189	284	228	318
chr5:117241957-117242320	chr5	117241958	117242320	+	363	66	72	125	134	42	68	47	78
chr5:117242820-117243226	chr5	117242821	117243226	+	406	67	75	143	173	71	77	74	81
chr5:117248393-117248792	chr5	117248394	117248792	+	399	55	70	157	178	50	115	76	97
chr5:117250873-117251210	chr5	117250874	117251210	+	337	68	71	120	156	41	86	73	80
chr5:117258014-117258673	chr5	117258015	117258673	+	659	69	74	170	205	35	142	90	112
chr5:117263594-117263768	chr5	117263595	117263768	+	174	29	22	60	114	12	43	26	52
chr5:117270569-117270697	chr5	117270570	117270697	+	128	23	23	71	83	25	44	34	33
chr5:117271876-117272453	chr5	117271877	117272453	+	577	241	245	504	710	139	373	296	311
chr5:117273049-117273185	chr5	117273050	117273185	+	136	25	29	53	76	17	30	33	22
chr5:117274713-117274825	chr5	117274714	117274825	+	112	30	46	50	91	18	64	14	45
chr5:117284000-117284384	chr5	117284001	117284384	+	384	59	74	110	138	65	98	82	74
chr5:117287150-117287871	chr5	117287151	117287871	+	721	173	161	208	302	142	158	127	219
chr5:117304983-117305362	chr5	117304984	117305362	+	379	25	27	24	52	16	28	38	44
chr5:117307659-117308019	chr5	117307660	117308019	+	360	35	22	54	76	31	38	40	28
chr5:117318691-117319252	chr5	117318692	117319252	+	561	36	69	85	99	42	50	40	59
chr5:117338094-117338205	chr5	117338095	117338205	+	111	4	14	22	22	8	23	18	16
chr5:117344597-117344852	chr5	117344598	117344852	+	255	36	32	59	118	35	38	34	47
chr5:117356635-117356891	chr5	117356636	117356891	+	256	34	43	61	79	32	38	36	52
chr5:117357776-117357926	chr5	117357777	117357926	+	150	17	27	46	55	11	20	46	24
chr5:117358400-117358543	chr5	117358401	117358543	+	143	37	33	37	71	31	43	41	49
chr5:117358881-117359038	chr5	117358882	117359038	+	157	40	43	90	79	38	40	23	43
chr5:117361330-117361439	chr5	117361331	117361439	+	109	10	20	44	58	12	22	22	18
chr5:117361622-117361898	chr5	117361623	117361898	+	276	61	79	87	161	48	94	68	93
chr5:117364951-117365173	chr5	117364952	117365173	+	222	36	42	120	156	30	96	57	58
chr5:117369397-117369489	chr5	117369398	117369489	+	92	10	12	44	50	13	26	11	18
chr5:117374415-117374831	chr5	117374416	117374831	+	416	48	46	251	193	39	114	70	57
chr5:117376324-117376919	chr5	117376325	117376919	+	595	106	120	216	287	86	134	100	114
chr5:117381251-117381452	chr5	117381252	117381452	+	201	38	27	34	86	25	43	31	33
chr5:117381887-117382004	chr5	117381888	117382004	+	117	11	16	46	38	13	18	29	24
chr5:117382544-117382673	chr5	117382545	117382673	+	129	23	16	78	62	13	41	52	27
chr5:117383663-117383825	chr5	117383664	117383825	+	162	7	24	47	59	12	35	29	24
chr5:117388566-117389492	chr5	117388567	117389492	+	926	247	242	338	545	151	277	234	240
chr5:117402596-117402954	chr5	117402597	117402954	+	358	15	20	53	43	11	38	33	18
chr5:117408791-117409265	chr5	117408792	117409265	+	474	45	56	76	120	38	54	58	77
chr5:117413876-117415058	chr5	117413877	117415058	+	1182	314	335	516	605	198	322	222	301
chr5:117415649-117416153	chr5	117415650	117416153	+	504	53	80	130	143	62	66	65	60
chr5:117427481-117427726	chr5	117427482	117427726	+	245	12	13	48	28	9	12	26	13
chr5:117442016-117442121	chr5	117442017	117442121	+	105	9	14	58	40	8	22	32	14
chr5:117443745-117444407	chr5	117443746	117444407	+	662	185	212	305	530	116	305	256	290
chr5:117450246-117450427	chr5	117450247	117450427	+	181	15	19	42	32	13	12	27	22
chr5:117463186-117463701	chr5	117463187	117463701	+	515	57	79	144	205	36	108	75	71
chr5:117465696-117465895	chr5	117465697	117465895	+	199	24	29	64	98	24	48	53	41
chr5:117466143-117466663	chr5	117466144	117466663	+	520	114	90	84	148	53	98	93	86
chr5:117480284-117480589	chr5	117480285	117480589	+	305	42	14	40	70	17	44	54	20
chr5:117492937-117494329	chr5	117492938	117494329	+	1392	227	219	425	594	172	354	259	291
chr5:117505317-117505600	chr5	117505318	117505600	+	283	45	61	80	144	33	71	74	57
chr5:117507089-117507231	chr5	117507090	117507231	+	142	28	19	76	64	31	65	53	32
chr5:117508512-117508801	chr5	117508513	117508801	+	289	24	68	106	112	29	54	72	47
chr5:117516693-117516874	chr5	117516694	117516874	+	181	13	34	36	50	11	30	30	17
chr5:117518644-117519243	chr5	117518645	117519243	+	599	42	64	148	131	42	85	84	77
chr5:117519449-117519960	chr5	117519450	117519960	+	511	57	78	88	128	39	73	48	63
chr5:117523095-117523281	chr5	117523096	117523281	+	186	30	38	52	66	32	40	41	33
chr5:117534339-117534679	chr5	117534340	117534679	+	340	50	32	84	55	27	40	42	31
chr5:117540203-117540528	chr5	117540204	117540528	+	325	46	55	115	141	25	83	40	95
chr5:117543983-117544140	chr5	117543984	117544140	+	157	40	38	43	112	22	34	39	34
chr5:117544434-117544665	chr5	117544435	117544665	+	231	29	28	34	49	16	48	32	29
chr5:117545679-117545822	chr5	117545680	117545822	+	143	43	66	46	108	24	74	42	53
chr5:117546800-117547099	chr5	117546801	117547099	+	299	53	56	75	108	28	86	34	56
chr5:117551038-117551306	chr5	117551039	117551306	+	268	54	54	82	112	41	65	44	70
chr5:117561169-117561343	chr5	117561170	117561343	+	174	16	14	47	59	14	32	28	35
chr5:117565926-117566998	chr5	117565927	117566998	+	1072	165	197	195	328	103	174	152	197
chr5:117572484-117572575	chr5	117572485	117572575	+	91	17	12	24	38	12	12	10	23
chr5:117574775-117575350	chr5	117574776	117575350	+	575	214	223	451	543	111	315	224	253
chr5:117577671-117577872	chr5	117577672	117577872	+	201	47	45	75	125	41	73	54	53
chr5:117583975-117584089	chr5	117583976	117584089	+	114	22	15	34	47	9	27	17	14
chr5:117589246-117590024	chr5	117589247	117590024	+	778	112	107	170	262	76	132	99	103
chr5:117592790-117592930	chr5	117592791	117592930	+	140	19	10	45	34	7	31	40	18
chr5:117593336-117593730	chr5	117593337	117593730	+	394	48	73	120	133	38	93	90	65
chr5:117598988-117599090	chr5	117598989	117599090	+	102	12	6	28	39	14	34	21	20
chr5:117607846-117608174	chr5	117607847	117608174	+	328	53	25	87	99	28	78	62	50
chr5:117614465-117614620	chr5	117614466	117614620	+	155	31	33	53	104	25	38	46	55
chr5:117622218-117622731	chr5	117622219	117622731	+	513	59	54	132	157	47	80	70	53
chr5:117625869-117626010	chr5	117625870	117626010	+	141	15	24	34	65	15	46	24	29
chr5:117628202-117628609	chr5	117628203	117628609	+	407	98	97	120	264	68	144	135	143
chr5:117632640-117632811	chr5	117632641	117632811	+	171	32	29	52	55	13	43	34	25
chr5:117642748-117643248	chr5	117642749	117643248	+	500	103	118	137	230	63	126	104	107
chr5:117667043-117667274	chr5	117667044	117667274	+	231	17	26	34	51	18	41	13	32
chr5:117667414-117667579	chr5	117667415	117667579	+	165	16	23	38	46	12	38	22	8
chr5:117669007-117669492	chr5	117669008	117669492	+	485	57	31	87	88	16	70	70	56
chr5:117689735-117690255	chr5	117689736	117690255	+	520	54	50	96	105	42	52	51	56
chr5:117690364-117690456	chr5	117690365	117690456	+	92	15	9	20	45	6	16	20	17
chr5:117691324-117691741	chr5	117691325	117691741	+	417	68	59	128	134	56	90	86	54
chr5:117694105-117694859	chr5	117694106	117694859	+	754	76	78	121	159	41	110	102	61
chr5:117696469-117696683	chr5	117696470	117696683	+	214	33	18	43	64	10	43	17	39
chr5:117709375-117709595	chr5	117709376	117709595	+	220	17	25	34	53	29	36	25	31
chr5:117710385-117710554	chr5	117710386	117710554	+	169	15	4	32	41	17	16	20	17
chr5:117712202-117712425	chr5	117712203	117712425	+	223	18	22	38	40	27	32	32	18
chr5:117726789-117727012	chr5	117726790	117727012	+	223	16	14	43	45	7	22	23	22
chr5:117727134-117727423	chr5	117727135	117727423	+	289	23	33	33	60	21	40	27	30
chr5:117727662-117727848	chr5	117727663	117727848	+	186	18	8	39	48	14	26	28	27
chr5:117735009-117735345	chr5	117735010	117735345	+	336	31	33	58	78	21	60	64	45
chr5:117743438-117743629	chr5	117743439	117743629	+	191	17	14	51	47	19	26	30	12
chr5:117744608-117744966	chr5	117744609	117744966	+	358	40	46	74	106	38	75	56	53
chr5:117746216-117746346	chr5	117746217	117746346	+	130	13	11	19	31	5	18	17	19
chr5:117765350-117765964	chr5	117765351	117765964	+	614	64	44	148	161	31	90	86	70
chr5:117788939-117789220	chr5	117788940	117789220	+	281	32	33	74	83	17	40	60	27
chr5:117790151-117790340	chr5	117790152	117790340	+	189	49	36	108	92	31	53	48	38
chr5:117790943-117791112	chr5	117790944	117791112	+	169	25	25	51	73	11	32	31	27
chr5:117791953-117792130	chr5	117791954	117792130	+	177	12	25	62	73	12	34	34	21
chr5:117794360-117794636	chr5	117794361	117794636	+	276	49	51	58	123	20	52	44	46
chr5:117802478-117802582	chr5	117802479	117802582	+	104	2	6	18	21	9	9	10	10
chr5:117803538-117803761	chr5	117803539	117803761	+	223	19	26	46	36	23	30	18	29
chr5:117812490-117813109	chr5	117812491	117813109	+	619	54	68	134	136	43	102	94	91
chr5:117818296-117818829	chr5	117818297	117818829	+	533	50	47	146	104	44	86	72	51
chr5:117825472-117825685	chr5	117825473	117825685	+	213	39	26	48	55	9	34	27	27
chr5:117837076-117837195	chr5	117837077	117837195	+	119	17	18	28	51	23	18	33	25
chr5:117837317-117837485	chr5	117837318	117837485	+	168	19	42	48	54	12	26	32	21
chr5:117839615-117839856	chr5	117839616	117839856	+	241	24	34	70	65	24	41	44	30
chr5:117839995-117840645	chr5	117839996	117840645	+	650	45	58	192	174	68	102	133	93
chr5:117841060-117842469	chr5	117841061	117842469	+	1409	179	231	284	311	218	198	182	273
chr5:117856651-117856756	chr5	117856652	117856756	+	105	11	4	26	20	4	8	18	13
chr5:117864668-117865388	chr5	117864669	117865388	+	720	145	178	258	334	114	184	136	204
chr5:117872601-117872765	chr5	117872602	117872765	+	164	22	38	56	64	12	58	36	37
chr5:117880970-117881670	chr5	117880971	117881670	+	700	74	134	164	180	73	138	92	131
chr5:117899017-117899229	chr5	117899018	117899229	+	212	10	22	42	28	6	20	38	19
chr5:117899390-117899642	chr5	117899391	117899642	+	252	20	16	36	32	9	14	28	17
chr5:117915877-117916122	chr5	117915878	117916122	+	245	9	14	42	30	7	28	29	5
chr5:117916410-117916666	chr5	117916411	117916666	+	256	46	20	48	132	23	40	32	19
chr5:117932978-117933251	chr5	117932979	117933251	+	273	61	47	82	160	37	78	102	93
chr5:117938343-117938467	chr5	117938344	117938467	+	124	22	22	20	42	12	17	18	29
chr5:117939500-117939863	chr5	117939501	117939863	+	363	106	137	80	219	94	116	128	150
chr5:117946501-117946893	chr5	117946502	117946893	+	392	56	47	77	134	37	64	77	74
chr5:117955702-117956353	chr5	117955703	117956353	+	651	64	56	114	103	47	88	46	70
chr5:117964049-117964415	chr5	117964050	117964415	+	366	40	22	74	89	18	46	60	42
chr5:117970140-117970269	chr5	117970141	117970269	+	129	10	5	45	32	8	26	23	13
chr5:117976372-117976920	chr5	117976373	117976920	+	548	180	215	260	482	159	284	202	221
chr5:117977285-117977410	chr5	117977286	117977410	+	125	28	49	98	67	26	60	37	32
chr5:117977856-117978386	chr5	117977857	117978386	+	530	80	109	169	241	72	148	90	140
chr5:117982034-117982195	chr5	117982035	117982195	+	161	23	18	64	105	16	59	37	45
chr5:117985776-117985912	chr5	117985777	117985912	+	136	12	17	46	58	12	30	13	23
chr5:117986212-117986365	chr5	117986213	117986365	+	153	26	29	68	61	16	38	20	39
chr5:117993531-117993970	chr5	117993532	117993970	+	439	98	72	106	149	51	105	102	110
chr5:117999123-117999312	chr5	117999124	117999312	+	189	48	52	64	132	30	62	44	59
chr5:117999526-118000009	chr5	117999527	118000009	+	483	127	107	256	237	85	178	152	162
chr5:118002057-118002382	chr5	118002058	118002382	+	325	52	67	123	120	46	117	74	73
chr5:118003481-118003649	chr5	118003482	118003649	+	168	18	36	92	78	27	72	34	30
chr5:118004702-118005004	chr5	118004703	118005004	+	302	70	55	137	194	56	102	85	70
chr5:118010977-118011281	chr5	118010978	118011281	+	304	46	42	142	117	36	54	67	61
chr5:118011469-118012451	chr5	118011470	118012451	+	982	121	143	320	312	107	224	163	169
chr5:118015111-118015291	chr5	118015112	118015291	+	180	24	25	60	89	14	36	30	37
chr5:118028735-118029781	chr5	118028736	118029781	+	1046	232	249	460	544	186	332	291	320
chr5:118037010-118037496	chr5	118037011	118037496	+	486	92	115	194	179	61	160	108	95
chr5:118037809-118038098	chr5	118037810	118038098	+	289	47	56	112	102	34	102	52	50
chr5:118039237-118039428	chr5	118039238	118039428	+	191	10	25	35	59	16	42	46	30
chr5:118042798-118042885	chr5	118042799	118042885	+	87	17	18	12	22	13	8	22	24
chr5:118044710-118045283	chr5	118044711	118045283	+	573	120	132	234	375	89	192	174	183
chr5:118053311-118053456	chr5	118053312	118053456	+	145	39	29	70	61	29	36	55	37
chr5:118057486-118058087	chr5	118057487	118058087	+	601	97	143	210	352	98	212	150	177
chr5:118063136-118063783	chr5	118063137	118063783	+	647	260	240	444	578	165	337	332	282
chr5:118064609-118064697	chr5	118064610	118064697	+	88	29	29	41	48	31	40	34	26
chr5:118066977-118067079	chr5	118066978	118067079	+	102	43	27	82	103	32	62	51	48
chr5:118067463-118067945	chr5	118067464	118067945	+	482	117	104	385	308	89	168	153	126
chr5:118069243-118069600	chr5	118069244	118069600	+	357	98	126	300	328	85	261	161	198
chr5:118073374-118073508	chr5	118073375	118073508	+	134	17	34	125	56	22	49	49	31
chr5:118079425-118079670	chr5	118079426	118079670	+	245	97	123	110	235	46	127	112	124
chr5:118081603-118081743	chr5	118081604	118081743	+	140	48	25	100	93	31	58	60	49
chr5:118082813-118083485	chr5	118082814	118083485	+	672	184	134	246	347	93	223	196	225
chr5:118084176-118084991	chr5	118084177	118084991	+	815	124	110	262	270	97	181	134	163
chr5:118089190-118089573	chr5	118089191	118089573	+	383	105	107	195	287	65	176	137	132
chr5:118093394-118093642	chr5	118093395	118093642	+	248	70	62	148	219	37	101	79	94
chr5:118096083-118096766	chr5	118096084	118096766	+	683	144	166	444	451	101	250	201	191
chr5:118097848-118098080	chr5	118097849	118098080	+	232	96	87	166	299	56	139	93	100
chr5:118100161-118100605	chr5	118100162	118100605	+	444	76	82	176	216	61	116	137	89
chr5:118106417-118107235	chr5	118106418	118107235	+	818	91	97	193	237	56	132	126	74
chr5:118108147-118109044	chr5	118108148	118109044	+	897	117	100	232	264	94	190	149	118
chr5:118113642-118114311	chr5	118113643	118114311	+	669	148	143	222	345	101	136	143	138
chr5:118115509-118117244	chr5	118115510	118117244	+	1735	325	359	742	1061	252	570	426	429
chr5:118120511-118120689	chr5	118120512	118120689	+	178	63	50	101	133	46	80	55	64
chr5:118123126-118123486	chr5	118123127	118123486	+	360	73	65	83	154	46	86	59	58
chr5:118128231-118128402	chr5	118128232	118128402	+	171	24	21	25	68	9	38	22	24
chr5:118146148-118146610	chr5	118146149	118146610	+	462	50	56	89	117	26	74	67	39
chr5:118149173-118149534	chr5	118149174	118149534	+	361	31	27	93	99	27	53	61	29
chr5:118149820-118150097	chr5	118149821	118150097	+	277	28	24	39	79	27	58	51	53
chr5:118154919-118155074	chr5	118154920	118155074	+	155	8	8	38	46	17	30	16	20
chr5:118155321-118155642	chr5	118155322	118155642	+	321	55	55	133	128	55	90	44	82
chr5:118158501-118158632	chr5	118158502	118158632	+	131	20	32	38	55	9	24	20	15
chr5:118164648-118164910	chr5	118164649	118164910	+	262	31	23	80	90	28	56	54	32
chr5:118167670-118168183	chr5	118167671	118168183	+	513	67	59	106	172	57	104	92	104
chr5:118169336-118169505	chr5	118169337	118169505	+	169	37	32	42	45	19	24	13	22
chr5:118171165-118171477	chr5	118171166	118171477	+	312	39	55	85	92	20	43	46	49
chr5:118171925-118172576	chr5	118171926	118172576	+	651	82	80	114	156	58	83	100	86
chr5:118178037-118178145	chr5	118178038	118178145	+	108	13	13	18	14	14	20	25	18
chr5:118178771-118178947	chr5	118178772	118178947	+	176	18	10	33	27	4	22	24	14
chr5:118180895-118181008	chr5	118180896	118181008	+	113	13	7	33	35	3	16	21	15
chr5:118187146-118187275	chr5	118187147	118187275	+	129	18	39	54	62	27	42	36	29
chr5:118191536-118192120	chr5	118191537	118192120	+	584	64	61	130	134	47	88	69	72
chr5:118195238-118195417	chr5	118195239	118195417	+	179	49	44	96	96	37	73	49	32
chr5:118197187-118197774	chr5	118197188	118197774	+	587	99	98	188	191	67	139	129	118
chr5:118199386-118199554	chr5	118199387	118199554	+	168	22	18	88	56	35	60	32	39
chr5:118199694-118199896	chr5	118199695	118199896	+	202	65	61	80	148	37	48	58	56
chr5:118214063-118215179	chr5	118214064	118215179	+	1116	210	232	396	510	167	294	210	257
chr5:118217212-118217801	chr5	118217213	118217801	+	589	138	165	148	266	101	140	126	193
chr5:118230165-118230482	chr5	118230166	118230482	+	317	65	36	150	197	34	90	60	103
chr5:118237032-118237121	chr5	118237033	118237121	+	89	10	13	36	22	6	14	17	19
chr5:118244764-118246038	chr5	118244765	118246038	+	1274	525	569	1119	1474	412	855	623	648
chr5:118250477-118250841	chr5	118250478	118250841	+	364	98	100	158	175	44	122	100	105
chr5:118254238-118254516	chr5	118254239	118254516	+	278	104	104	177	216	54	114	115	126
chr5:118255809-118256208	chr5	118255810	118256208	+	399	68	62	130	163	45	100	86	84
chr5:118268943-118269525	chr5	118268944	118269525	+	582	174	198	270	360	101	253	208	186
chr5:118276353-118276529	chr5	118276354	118276529	+	176	23	33	92	56	10	62	30	34
chr5:118294045-118294343	chr5	118294046	118294343	+	298	24	42	58	84	19	24	30	23
chr5:118294538-118294871	chr5	118294539	118294871	+	333	43	47	60	93	40	55	44	52
chr5:118303043-118304044	chr5	118303044	118304044	+	1001	89	86	122	230	50	114	107	93
chr5:118319440-118319570	chr5	118319441	118319570	+	130	17	16	44	40	15	32	26	18
chr5:118321610-118322152	chr5	118321611	118322152	+	542	70	95	171	178	72	133	98	82
chr5:118326775-118327378	chr5	118326776	118327378	+	603	123	83	156	196	58	99	96	91
chr5:118331213-118332200	chr5	118331214	118332200	+	987	109	185	210	310	96	165	120	184
chr5:118340309-118340668	chr5	118340310	118340668	+	359	82	85	118	201	38	114	90	131
chr5:118343393-118344285	chr5	118343394	118344285	+	892	106	77	172	305	80	149	144	136
chr5:118352252-118352418	chr5	118352253	118352418	+	166	8	22	22	36	27	36	29	20
chr5:118360619-118361168	chr5	118360620	118361168	+	549	51	57	102	184	59	96	60	82
chr5:118366799-118367536	chr5	118366800	118367536	+	737	85	69	121	188	72	94	106	87
chr5:118367640-118367833	chr5	118367641	118367833	+	193	7	14	30	36	7	14	22	14
chr5:118373618-118373964	chr5	118373619	118373964	+	346	18	32	57	55	28	21	29	43
chr5:118377746-118377870	chr5	118377747	118377870	+	124	16	19	30	48	14	32	30	10
chr5:118380417-118380514	chr5	118380418	118380514	+	97	11	19	22	21	8	13	17	25
chr5:118380664-118381642	chr5	118380665	118381642	+	978	144	149	192	306	77	164	120	149
chr5:118386207-118386511	chr5	118386208	118386511	+	304	26	33	48	79	18	38	58	39
chr5:118388427-118388787	chr5	118388428	118388787	+	360	64	78	88	155	56	110	80	95
chr5:118395957-118396713	chr5	118395958	118396713	+	756	73	57	113	142	55	81	84	69
chr5:118409680-118410048	chr5	118409681	118410048	+	368	53	48	86	106	33	55	34	50
chr5:118413317-118414158	chr5	118413318	118414158	+	841	167	171	248	432	141	204	218	204
chr5:118421860-118422897	chr5	118421861	118422897	+	1037	140	175	264	376	136	214	158	196
chr5:118426606-118427077	chr5	118426607	118427077	+	471	85	89	169	252	63	171	118	117
chr5:118445093-118445347	chr5	118445094	118445347	+	254	26	13	36	46	15	38	29	24
chr5:118447902-118448028	chr5	118447903	118448028	+	126	16	12	4	30	13	20	14	19
chr5:118458816-118459618	chr5	118458817	118459618	+	802	125	145	192	282	106	150	112	132
chr5:118465066-118465407	chr5	118465067	118465407	+	341	34	29	76	76	25	40	36	39
chr5:118468708-118468830	chr5	118468709	118468830	+	122	2	7	31	47	10	20	19	7
chr5:118478353-118478509	chr5	118478354	118478509	+	156	20	23	76	80	13	40	26	24
chr5:118485296-118485820	chr5	118485297	118485820	+	524	42	54	101	110	45	69	72	68
chr5:118503067-118503291	chr5	118503068	118503291	+	224	22	28	52	58	11	40	28	14
chr5:118513748-118514314	chr5	118513749	118514314	+	566	77	108	98	150	44	88	70	91
chr5:118514500-118514645	chr5	118514501	118514645	+	145	9	15	16	20	6	12	8	20
chr5:118514733-118515124	chr5	118514734	118515124	+	391	18	23	43	44	32	14	31	23
chr5:118515275-118515661	chr5	118515276	118515661	+	386	77	92	110	188	70	126	82	106
chr5:118515896-118515986	chr5	118515897	118515986	+	90	9	9	16	23	3	16	13	10
chr5:118532727-118532993	chr5	118532728	118532993	+	266	70	84	110	194	46	108	90	48
chr5:118539309-118539424	chr5	118539310	118539424	+	115	11	6	25	30	7	16	10	12
chr5:118559450-118559913	chr5	118559451	118559913	+	463	81	76	161	166	61	113	60	75
chr5:118560061-118560164	chr5	118560062	118560164	+	103	46	38	106	122	22	48	36	75
chr5:118561114-118561936	chr5	118561115	118561936	+	822	95	91	110	162	86	102	62	87
chr5:118569990-118570420	chr5	118569991	118570420	+	430	33	41	54	102	38	89	58	53
chr5:118575159-118575369	chr5	118575160	118575369	+	210	16	21	37	48	21	42	32	29
chr5:118575994-118576321	chr5	118575995	118576321	+	327	21	36	106	103	32	60	66	56
chr5:118576874-118577114	chr5	118576875	118577114	+	240	34	38	90	89	28	62	32	40
chr5:118583041-118583150	chr5	118583042	118583150	+	109	6	9	38	26	9	17	27	18
chr5:118585379-118585657	chr5	118585380	118585657	+	278	21	31	36	58	35	30	28	43
chr5:118586071-118586260	chr5	118586072	118586260	+	189	19	32	37	58	18	22	34	25
chr5:118586680-118586770	chr5	118586681	118586770	+	90	6	17	54	21	11	16	13	11
chr5:118589251-118589516	chr5	118589252	118589516	+	265	21	21	64	54	16	35	35	48
chr5:118591540-118592396	chr5	118591541	118592396	+	856	72	93	212	196	51	150	83	115
chr5:118594569-118595220	chr5	118594570	118595220	+	651	87	92	186	212	73	112	86	118
chr5:118596560-118596707	chr5	118596561	118596707	+	147	14	18	58	40	13	20	34	7
chr5:118600133-118600377	chr5	118600134	118600377	+	244	6	22	55	54	20	50	24	18
chr5:118602815-118602936	chr5	118602816	118602936	+	121	10	24	30	44	9	32	22	25
chr5:118605440-118606109	chr5	118605441	118606109	+	669	129	112	145	243	59	104	89	126
chr5:118606208-118606472	chr5	118606209	118606472	+	264	52	26	74	72	21	45	46	22
chr5:118606642-118606888	chr5	118606643	118606888	+	246	18	39	95	68	8	46	44	42
chr5:118607512-118607694	chr5	118607513	118607694	+	182	21	33	38	34	24	24	29	11
chr5:118610966-118611136	chr5	118610967	118611136	+	170	29	21	26	69	6	38	35	37
chr5:118613313-118613765	chr5	118613314	118613765	+	452	62	34	92	96	12	68	61	43
chr5:118614235-118614385	chr5	118614236	118614385	+	150	14	25	41	70	14	27	28	23
chr5:118618896-118619182	chr5	118618897	118619182	+	286	31	36	67	38	25	41	40	21
chr5:118619305-118619466	chr5	118619306	118619466	+	161	24	17	50	83	22	33	29	46
chr5:118619866-118620163	chr5	118619867	118620163	+	297	35	32	139	123	24	70	75	36
chr5:118623891-118624163	chr5	118623892	118624163	+	272	22	42	54	50	34	34	32	52
chr5:118624387-118624491	chr5	118624388	118624491	+	104	8	13	30	38	13	23	14	9
chr5:118627527-118627811	chr5	118627528	118627811	+	284	40	36	103	68	27	78	55	67
chr5:118635316-118635667	chr5	118635317	118635667	+	351	26	36	86	62	15	46	55	33
chr5:118638667-118638987	chr5	118638668	118638987	+	320	37	38	96	102	33	46	48	25
chr5:118642666-118642793	chr5	118642667	118642793	+	127	20	13	30	14	8	22	20	26
chr5:118645214-118645434	chr5	118645215	118645434	+	220	26	23	80	78	26	51	29	28
chr5:118649819-118649974	chr5	118649820	118649974	+	155	17	20	38	29	20	28	23	8
chr5:118650284-118650620	chr5	118650285	118650620	+	336	23	29	66	92	38	66	32	52
chr5:118650745-118650868	chr5	118650746	118650868	+	123	14	18	39	25	14	22	18	21
chr5:118655131-118655239	chr5	118655132	118655239	+	108	18	13	62	64	24	44	30	30
chr5:118656813-118657233	chr5	118656814	118657233	+	420	90	99	214	235	60	130	114	98
chr5:118664160-118664331	chr5	118664161	118664331	+	171	20	21	92	78	16	60	37	34
chr5:118666443-118667063	chr5	118666444	118667063	+	620	47	43	138	92	45	94	66	62
chr5:118671958-118672462	chr5	118671959	118672462	+	504	138	122	218	270	71	136	96	139
chr5:118674050-118674190	chr5	118674051	118674190	+	140	25	20	34	48	27	63	45	36
chr5:118676588-118676847	chr5	118676589	118676847	+	259	58	55	106	125	24	76	53	51
chr5:118678218-118678526	chr5	118678219	118678526	+	308	28	23	82	60	18	58	34	36
chr5:118678629-118679061	chr5	118678630	118679061	+	432	62	82	134	163	41	88	83	85
chr5:118679435-118679607	chr5	118679436	118679607	+	172	16	16	49	54	23	28	30	18
chr5:118686192-118686287	chr5	118686193	118686287	+	95	8	3	22	22	5	16	7	5
chr5:118689658-118690017	chr5	118689659	118690017	+	359	14	30	88	63	22	50	53	25
chr5:118691790-118691893	chr5	118691791	118691893	+	103	14	6	45	18	6	13	15	11
chr5:118694592-118694810	chr5	118694593	118694810	+	218	23	29	26	73	26	30	35	10
chr5:118699866-118700528	chr5	118699867	118700528	+	662	57	57	171	140	66	134	107	80
chr5:118705994-118706751	chr5	118705995	118706751	+	757	100	104	201	260	74	157	167	122
chr5:118707535-118707764	chr5	118707536	118707764	+	229	22	37	45	74	16	40	46	26
chr5:118708362-118708662	chr5	118708363	118708662	+	300	32	49	104	128	36	78	79	37
chr5:118716062-118717107	chr5	118716063	118717107	+	1045	227	280	499	652	180	339	248	290
chr5:118722254-118722458	chr5	118722255	118722458	+	204	25	41	103	83	20	50	41	71
chr5:118726238-118726363	chr5	118726239	118726363	+	125	9	19	41	35	17	22	23	22
chr5:118732755-118732962	chr5	118732756	118732962	+	207	27	13	96	79	16	42	48	24
chr5:118737472-118737989	chr5	118737473	118737989	+	517	76	84	133	188	52	112	78	91
chr5:118739562-118740220	chr5	118739563	118740220	+	658	98	102	149	248	65	145	122	147
chr5:118741346-118741472	chr5	118741347	118741472	+	126	15	18	24	43	7	36	27	24
chr5:118747006-118747654	chr5	118747007	118747654	+	648	66	77	191	174	57	135	93	79
chr5:118752914-118753345	chr5	118752915	118753345	+	431	145	142	346	461	98	248	186	185
chr5:118754206-118754333	chr5	118754207	118754333	+	127	16	18	65	65	13	46	43	33
chr5:118756036-118756135	chr5	118756037	118756135	+	99	21	23	47	59	19	28	34	18
chr5:118761124-118761477	chr5	118761125	118761477	+	353	33	39	102	98	32	70	49	44
chr5:118762704-118763123	chr5	118762705	118763123	+	419	38	41	125	129	38	70	85	45
chr5:118767573-118767942	chr5	118767574	118767942	+	369	48	42	158	144	23	83	71	64
chr5:118773839-118774158	chr5	118773840	118774158	+	319	60	74	103	112	44	71	74	46
chr5:118781533-118781944	chr5	118781534	118781944	+	411	29	39	52	90	30	51	44	29
chr5:118790037-118790149	chr5	118790038	118790149	+	112	15	3	21	19	9	24	20	11
chr5:118838534-118838697	chr5	118838535	118838697	+	163	18	11	32	36	6	20	24	12
chr5:118861139-118861789	chr5	118861140	118861789	+	650	112	82	142	218	65	126	96	107
chr5:118869260-118869781	chr5	118869261	118869781	+	521	94	94	162	214	70	92	121	162
chr5:118879805-118880436	chr5	118879806	118880436	+	631	21	41	50	74	30	46	46	50
chr5:118881186-118881291	chr5	118881187	118881291	+	105	10	6	8	10	0	14	18	7
chr5:118891132-118891442	chr5	118891133	118891442	+	310	21	24	48	71	19	32	38	35
chr5:118908102-118908364	chr5	118908103	118908364	+	262	9	15	33	16	17	21	26	13
chr5:118945267-118945389	chr5	118945268	118945389	+	122	9	8	24	20	7	15	8	4
chr5:118946050-118946557	chr5	118946051	118946557	+	507	55	66	84	136	35	97	65	71
chr5:118956817-118957301	chr5	118956818	118957301	+	484	48	45	48	115	33	51	29	55
chr5:118969570-118970299	chr5	118969571	118970299	+	729	16	44	80	78	30	51	58	11
chr5:118970885-118971213	chr5	118970886	118971213	+	328	12	15	36	37	10	16	21	16
chr5:119002871-119003144	chr5	119002872	119003144	+	273	35	35	94	100	24	46	32	29
chr5:119055365-119055720	chr5	119055366	119055720	+	355	23	35	43	50	11	50	58	38
chr5:119066426-119067082	chr5	119066427	119067082	+	656	74	87	105	188	84	106	70	73
chr5:119086101-119086541	chr5	119086102	119086541	+	440	37	34	60	57	10	33	34	38
chr5:119086649-119086994	chr5	119086650	119086994	+	345	19	15	36	38	5	30	35	25
chr5:119087132-119087540	chr5	119087133	119087540	+	408	38	26	66	82	30	40	59	30
chr5:119094484-119094575	chr5	119094485	119094575	+	91	14	6	20	14	4	14	14	17
chr5:119097827-119097964	chr5	119097828	119097964	+	137	10	11	57	35	7	29	16	25
chr5:119099436-119099695	chr5	119099437	119099695	+	259	14	2	58	28	10	46	16	10
chr5:119102539-119102838	chr5	119102540	119102838	+	299	18	34	76	60	13	52	26	50
chr5:119125526-119125692	chr5	119125527	119125692	+	166	16	10	8	40	3	16	16	21
chr5:119128582-119128773	chr5	119128583	119128773	+	191	9	14	26	40	3	18	31	15
chr5:119166963-119167069	chr5	119166964	119167069	+	106	6	20	16	27	8	8	15	10
chr5:119167262-119168187	chr5	119167263	119168187	+	925	109	124	192	244	69	148	125	138
chr5:119172971-119173284	chr5	119172972	119173284	+	313	9	17	54	58	4	18	18	32
chr5:119186197-119186818	chr5	119186198	119186818	+	621	92	99	110	127	51	83	40	64
chr5:119213270-119213922	chr5	119213271	119213922	+	652	58	72	113	150	40	96	86	49
chr5:119215459-119215629	chr5	119215460	119215629	+	170	19	24	64	60	8	24	36	20
chr5:119216190-119216510	chr5	119216191	119216510	+	320	33	39	53	152	14	50	41	47
chr5:119246615-119247352	chr5	119246616	119247352	+	737	66	56	132	124	60	98	66	83
chr5:119257056-119257334	chr5	119257057	119257334	+	278	10	12	22	33	5	26	22	8
chr5:119257440-119257590	chr5	119257441	119257590	+	150	20	20	32	38	12	24	14	14
chr5:119265142-119265850	chr5	119265143	119265850	+	708	85	107	133	206	54	118	124	137
chr5:119276432-119277570	chr5	119276433	119277570	+	1138	119	118	144	204	72	142	116	131
chr5:119300681-119300790	chr5	119300682	119300790	+	109	10	12	10	26	1	20	6	28
chr5:119310232-119310424	chr5	119310233	119310424	+	192	21	9	26	22	2	20	22	26
chr5:119312681-119313207	chr5	119312682	119313207	+	526	36	55	77	94	32	54	52	36
chr5:119322586-119322861	chr5	119322587	119322861	+	275	24	31	44	74	14	28	24	25
chr5:119329056-119329215	chr5	119329057	119329215	+	159	16	9	34	24	6	21	45	27
chr5:119343078-119343294	chr5	119343079	119343294	+	216	36	15	51	45	10	32	18	27
chr5:119359675-119359906	chr5	119359676	119359906	+	231	13	25	38	39	19	43	40	8
chr5:119398459-119398796	chr5	119398460	119398796	+	337	47	50	98	113	52	85	67	57
chr5:119401853-119402843	chr5	119401854	119402843	+	990	138	128	144	252	89	142	148	133
chr5:119408493-119408638	chr5	119408494	119408638	+	145	13	8	38	38	3	20	20	23
chr5:119463006-119463195	chr5	119463007	119463195	+	189	22	12	10	50	7	28	18	17
chr5:119474176-119475061	chr5	119474177	119475061	+	885	64	89	106	196	73	110	82	74
chr5:119478639-119478804	chr5	119478640	119478804	+	165	22	18	22	59	6	24	28	40
chr5:119480275-119481190	chr5	119480276	119481190	+	915	87	86	154	214	64	116	80	118
chr5:119486347-119486743	chr5	119486348	119486743	+	396	31	32	40	73	15	60	61	35
chr5:119497589-119497777	chr5	119497590	119497777	+	188	35	23	68	70	16	44	57	39
chr5:119521207-119521348	chr5	119521208	119521348	+	141	10	8	24	24	13	12	25	4
chr5:119547072-119547339	chr5	119547073	119547339	+	267	15	30	70	56	12	36	39	33
chr5:119553507-119553961	chr5	119553508	119553961	+	454	51	49	74	88	49	54	56	50
chr5:119557215-119557509	chr5	119557216	119557509	+	294	20	17	50	48	14	30	26	18
chr5:119561568-119561876	chr5	119561569	119561876	+	308	20	18	58	50	9	16	38	28
chr5:119564072-119564738	chr5	119564073	119564738	+	666	47	59	94	111	62	72	69	60
chr5:119569334-119569443	chr5	119569335	119569443	+	109	6	7	2	34	6	20	10	16
chr5:119670328-119671038	chr5	119670329	119671038	+	710	96	66	99	167	49	74	72	88
chr5:119690955-119691474	chr5	119690956	119691474	+	519	40	44	69	71	40	34	38	56
chr5:119712988-119713198	chr5	119712989	119713198	+	210	22	27	48	50	19	28	36	30
chr5:119741009-119741712	chr5	119741010	119741712	+	703	65	85	150	184	58	100	80	114
chr5:119761395-119761637	chr5	119761396	119761637	+	242	29	37	52	54	11	50	30	25
chr5:119777934-119778225	chr5	119777935	119778225	+	291	26	37	33	86	9	40	46	31
chr5:119835253-119835485	chr5	119835254	119835485	+	232	11	15	32	22	4	18	18	21
chr5:119857204-119857307	chr5	119857205	119857307	+	103	7	6	24	9	10	14	8	3
chr5:119864600-119864993	chr5	119864601	119864993	+	393	61	57	90	148	49	88	75	62
chr5:119866350-119867346	chr5	119866351	119867346	+	996	87	84	133	170	54	94	84	108
chr5:119874727-119874954	chr5	119874728	119874954	+	227	21	10	48	34	7	16	14	11
chr5:119882400-119883144	chr5	119882401	119883144	+	744	74	94	126	128	55	64	67	95
chr5:119887421-119887642	chr5	119887422	119887642	+	221	24	20	82	72	24	47	40	29
chr5:119889894-119890092	chr5	119889895	119890092	+	198	21	16	50	52	10	48	28	27
chr5:119893881-119894220	chr5	119893882	119894220	+	339	35	26	46	44	20	46	36	34
chr5:119916470-119917155	chr5	119916471	119917155	+	685	118	148	178	288	101	182	160	169
chr5:119922376-119922482	chr5	119922377	119922482	+	106	4	4	24	10	7	12	12	13
chr5:119928252-119928387	chr5	119928253	119928387	+	135	4	6	18	18	8	10	11	17
chr5:119948552-119948692	chr5	119948553	119948692	+	140	14	16	26	49	6	18	26	22
chr5:119953353-119953444	chr5	119953354	119953444	+	91	4	8	12	19	3	14	15	11
chr5:119953897-119954006	chr5	119953898	119954006	+	109	13	2	17	26	3	24	4	8
chr5:119964861-119965014	chr5	119964862	119965014	+	153	10	17	44	35	8	30	14	27
chr5:119971433-119971560	chr5	119971434	119971560	+	127	13	13	24	33	19	26	26	9
chr5:119973138-119973306	chr5	119973139	119973306	+	168	58	18	136	94	28	39	48	61
chr5:119980621-119981430	chr5	119980622	119981430	+	809	50	72	167	196	83	116	77	96
chr5:119990306-119990453	chr5	119990307	119990453	+	147	12	9	30	13	10	20	21	5
chr5:120022168-120022581	chr5	120022169	120022581	+	413	59	34	62	96	33	56	34	63
chr5:120033126-120033248	chr5	120033127	120033248	+	122	20	17	38	43	14	19	13	11
chr5:120035187-120035748	chr5	120035188	120035748	+	561	120	137	224	300	63	138	147	124
chr5:120050786-120051224	chr5	120050787	120051224	+	438	8	17	42	57	12	57	28	28
chr5:120071292-120071429	chr5	120071293	120071429	+	137	8	12	12	25	9	20	12	7
chr5:120080676-120080789	chr5	120080677	120080789	+	113	4	12	36	8	7	20	13	8
chr5:120088482-120088873	chr5	120088483	120088873	+	391	47	57	104	130	30	70	58	56
chr5:120102717-120103032	chr5	120102718	120103032	+	315	54	30	80	130	24	46	57	30
chr5:120106551-120107162	chr5	120106552	120107162	+	611	121	150	260	374	77	216	189	165
chr5:120116223-120117064	chr5	120116224	120117064	+	841	173	148	210	320	119	142	124	216
chr5:120127773-120127920	chr5	120127774	120127920	+	147	23	9	55	56	8	35	28	13
chr5:120134128-120134275	chr5	120134129	120134275	+	147	22	44	68	109	30	60	45	45
chr5:120145964-120146413	chr5	120145965	120146413	+	449	51	59	144	134	50	92	89	79
chr5:120148216-120148573	chr5	120148217	120148573	+	357	83	101	222	252	67	142	127	111
chr5:120151975-120152100	chr5	120151976	120152100	+	125	26	24	44	63	8	30	22	28
chr5:120153314-120153410	chr5	120153315	120153410	+	96	16	19	46	57	13	39	28	36
chr5:120156147-120156457	chr5	120156148	120156457	+	310	22	35	54	88	23	36	39	37
chr5:120156546-120156903	chr5	120156547	120156903	+	357	60	65	94	145	36	81	60	76
chr5:120157199-120157443	chr5	120157200	120157443	+	244	76	58	81	114	40	72	50	67
chr5:120164392-120164903	chr5	120164393	120164903	+	511	62	77	225	212	43	138	108	87
chr5:120174270-120174667	chr5	120174271	120174667	+	397	39	36	74	111	56	59	56	58
chr5:120182812-120183733	chr5	120182813	120183733	+	921	133	116	294	341	113	151	117	145
chr5:120194220-120194866	chr5	120194221	120194866	+	646	80	93	214	213	70	123	125	122
chr5:120195156-120195642	chr5	120195157	120195642	+	486	65	78	112	165	53	95	83	81
chr5:120206430-120206521	chr5	120206431	120206521	+	91	9	12	42	30	9	26	9	13
chr5:120207414-120207521	chr5	120207415	120207521	+	107	8	16	35	20	4	20	24	10
chr5:120207610-120208221	chr5	120207611	120208221	+	611	59	80	125	166	57	108	104	92
chr5:120217521-120217619	chr5	120217522	120217619	+	98	12	12	23	19	12	14	8	13
chr5:120225359-120225461	chr5	120225360	120225461	+	102	7	7	12	34	14	12	8	2
chr5:120231541-120232004	chr5	120231542	120232004	+	463	49	60	64	128	21	68	51	62
chr5:120234704-120235993	chr5	120234705	120235993	+	1289	110	141	200	271	70	130	141	118
chr5:120242790-120243013	chr5	120242791	120243013	+	223	12	25	28	60	10	34	38	23
chr5:120244442-120244618	chr5	120244443	120244618	+	176	8	7	40	22	6	26	23	2
chr5:120251269-120252377	chr5	120251270	120252377	+	1108	168	197	292	386	137	246	214	182
chr5:120262359-120262864	chr5	120262360	120262864	+	505	44	57	94	82	34	52	48	40
chr5:120269465-120270099	chr5	120269466	120270099	+	634	53	97	117	160	49	68	65	72
chr5:120271176-120271788	chr5	120271177	120271788	+	612	39	34	93	106	28	64	64	49
chr5:120276237-120276712	chr5	120276238	120276712	+	475	28	21	66	75	19	55	32	36
chr5:120300688-120301031	chr5	120300689	120301031	+	343	50	38	71	91	27	48	47	57
chr5:120301556-120301931	chr5	120301557	120301931	+	375	28	37	74	122	17	36	68	49
chr5:120306389-120307219	chr5	120306390	120307219	+	830	86	97	101	165	55	105	85	99
chr5:120319843-120319947	chr5	120319844	120319947	+	104	2	6	13	12	4	14	15	8
chr5:120365606-120366761	chr5	120365607	120366761	+	1155	130	149	234	310	96	174	162	169
chr5:120371101-120371605	chr5	120371102	120371605	+	504	52	51	87	92	35	54	42	48
chr5:120386253-120386811	chr5	120386254	120386811	+	558	41	48	88	86	37	86	62	57
chr5:120408910-120410468	chr5	120408911	120410468	+	1558	192	199	256	422	139	214	212	169
chr5:120419786-120420450	chr5	120419787	120420450	+	664	86	100	162	212	52	118	86	87
chr5:120427321-120427443	chr5	120427322	120427443	+	122	3	13	21	16	4	12	9	10
chr5:120431772-120431895	chr5	120431773	120431895	+	123	8	16	14	20	6	18	12	14
chr5:120439582-120439889	chr5	120439583	120439889	+	307	9	28	42	52	20	30	31	14
chr5:120440824-120441065	chr5	120440825	120441065	+	241	32	40	62	98	31	38	46	62
chr5:120455531-120455641	chr5	120455532	120455641	+	110	30	17	22	44	4	24	14	13
chr5:120467129-120467348	chr5	120467130	120467348	+	219	24	12	38	48	8	17	34	20
chr5:120481527-120481755	chr5	120481528	120481755	+	228	24	21	68	63	15	52	24	33
chr5:120482359-120482496	chr5	120482360	120482496	+	137	10	23	40	61	6	21	23	22
chr5:120492639-120492768	chr5	120492640	120492768	+	129	23	21	45	63	12	26	18	17
chr5:120493412-120494296	chr5	120493413	120494296	+	884	129	163	321	448	114	244	210	209
chr5:120502138-120503704	chr5	120502139	120503704	+	1566	225	275	408	530	163	282	244	333
chr5:120505408-120505728	chr5	120505409	120505728	+	320	50	60	118	132	47	80	70	57
chr5:120511043-120511450	chr5	120511044	120511450	+	407	68	54	92	159	54	107	70	98
chr5:120516602-120516778	chr5	120516603	120516778	+	176	13	14	38	44	13	29	21	11
chr5:120525415-120525558	chr5	120525416	120525558	+	143	11	5	34	22	7	18	20	15
chr5:120534195-120534622	chr5	120534196	120534622	+	427	46	32	74	78	30	42	30	54
chr5:120536117-120536281	chr5	120536118	120536281	+	164	21	25	48	87	15	16	18	29
chr5:120550602-120551262	chr5	120550603	120551262	+	660	134	138	330	381	86	176	144	160
chr5:120552357-120552547	chr5	120552358	120552547	+	190	25	38	42	44	15	40	42	30
chr5:120552728-120553321	chr5	120552729	120553321	+	593	76	54	102	114	37	52	77	73
chr5:120561103-120561321	chr5	120561104	120561321	+	218	39	32	48	103	32	61	31	35
chr5:120566171-120566394	chr5	120566172	120566394	+	223	41	31	46	99	14	54	43	45
chr5:120567074-120567815	chr5	120567075	120567815	+	741	134	116	206	297	74	168	117	106
chr5:120568018-120568574	chr5	120568019	120568574	+	556	58	57	99	149	47	76	63	78
chr5:120579619-120579775	chr5	120579620	120579775	+	156	17	9	27	29	8	24	17	15
chr5:120579891-120580259	chr5	120579892	120580259	+	368	41	32	102	87	21	65	67	33
chr5:120586977-120587820	chr5	120586978	120587820	+	843	293	296	444	587	196	369	356	306
chr5:120588206-120589273	chr5	120588207	120589273	+	1067	588	534	833	1344	405	620	557	690
chr5:120599256-120599349	chr5	120599257	120599349	+	93	6	8	53	39	4	28	14	7
chr5:120604974-120606286	chr5	120604975	120606286	+	1312	298	290	512	743	198	354	362	296
chr5:120612150-120613629	chr5	120612151	120613629	+	1479	1006	989	1484	2245	686	1071	961	1247
chr5:120619244-120619418	chr5	120619245	120619418	+	174	37	54	68	93	40	55	50	59
chr5:120620590-120621547	chr5	120620591	120621547	+	957	164	213	303	565	142	279	256	276
chr5:120621974-120622070	chr5	120621975	120622070	+	96	26	46	50	66	20	55	46	33
chr5:120629421-120629726	chr5	120629422	120629726	+	305	29	21	82	66	25	40	45	46
chr5:120629878-120630129	chr5	120629879	120630129	+	251	46	40	96	116	35	74	63	45
chr5:120631217-120631511	chr5	120631218	120631511	+	294	51	46	74	76	35	52	62	65
chr5:120639474-120639900	chr5	120639475	120639900	+	426	79	88	179	224	77	96	84	140
chr5:120640086-120640420	chr5	120640087	120640420	+	334	19	18	52	51	12	35	44	29
chr5:120647852-120649846	chr5	120647853	120649846	+	1994	492	521	715	1077	386	454	444	622
chr5:120656020-120656184	chr5	120656021	120656184	+	164	24	27	56	47	16	20	22	24
chr5:120656288-120656790	chr5	120656289	120656790	+	502	191	239	282	420	106	246	190	247
chr5:120660505-120661244	chr5	120660506	120661244	+	739	117	140	296	338	113	185	159	165
chr5:120673586-120673947	chr5	120673587	120673947	+	361	69	71	132	154	45	71	59	90
chr5:120679341-120680022	chr5	120679342	120680022	+	681	138	146	230	387	74	173	121	141
chr5:120680146-120681439	chr5	120680147	120681439	+	1293	332	336	604	684	266	391	325	381
chr5:120685751-120686178	chr5	120685752	120686178	+	427	75	54	152	171	30	89	78	83
chr5:120691414-120691775	chr5	120691415	120691775	+	361	44	55	99	112	35	86	52	47
chr5:120694112-120694228	chr5	120694113	120694228	+	116	25	12	68	58	18	44	35	36
chr5:120694804-120695089	chr5	120694805	120695089	+	285	36	27	97	92	33	66	35	38
chr5:120696472-120696587	chr5	120696473	120696587	+	115	21	16	34	48	9	30	20	28
chr5:120698566-120698726	chr5	120698567	120698726	+	160	25	22	66	75	18	55	36	29
chr5:120698965-120699453	chr5	120698966	120699453	+	488	94	92	101	218	61	106	90	92
chr5:120706764-120706877	chr5	120706765	120706877	+	113	20	29	89	90	16	46	25	52
chr5:120710336-120710899	chr5	120710337	120710899	+	563	104	77	180	247	94	116	92	116
chr5:120710987-120712096	chr5	120710988	120712096	+	1109	234	248	388	527	194	297	228	287
chr5:120712828-120713011	chr5	120712829	120713011	+	183	31	23	106	142	31	54	42	36
chr5:120714418-120714565	chr5	120714419	120714565	+	147	43	38	50	100	45	64	35	42
chr5:120716986-120717159	chr5	120716987	120717159	+	173	24	34	52	67	19	32	32	36
chr5:120717291-120717456	chr5	120717292	120717456	+	165	29	24	42	67	21	32	18	36
chr5:120723112-120723274	chr5	120723113	120723274	+	162	24	27	34	71	22	40	36	22
chr5:120726157-120726275	chr5	120726158	120726275	+	118	27	14	16	40	6	14	12	16
chr5:120729160-120729647	chr5	120729161	120729647	+	487	50	24	75	105	33	53	60	52
chr5:120734716-120734835	chr5	120734717	120734835	+	119	14	12	48	36	7	26	16	24
chr5:120755252-120755428	chr5	120755253	120755428	+	176	23	25	36	54	15	43	26	15
chr5:120760872-120760960	chr5	120760873	120760960	+	88	4	4	4	18	6	20	14	12
chr5:120761938-120762120	chr5	120761939	120762120	+	182	19	7	30	42	9	16	21	18
chr5:120780014-120780658	chr5	120780015	120780658	+	644	43	44	72	122	31	84	77	62
chr5:120781796-120781888	chr5	120781797	120781888	+	92	10	18	50	45	16	8	6	30
chr5:120793040-120793340	chr5	120793041	120793340	+	300	21	11	35	52	17	46	26	28
chr5:120803215-120803335	chr5	120803216	120803335	+	120	9	9	48	21	7	26	18	24
chr5:120812342-120812796	chr5	120812343	120812796	+	454	67	70	116	174	59	88	102	75
chr5:120836901-120837000	chr5	120836902	120837000	+	99	6	6	20	20	1	12	12	15
chr5:120837128-120837475	chr5	120837129	120837475	+	347	16	17	42	54	17	24	21	28
chr5:120849240-120849948	chr5	120849241	120849948	+	708	54	43	68	98	28	83	60	51
chr5:120859217-120859851	chr5	120859218	120859851	+	634	121	113	191	334	73	124	132	126
chr5:120862118-120862263	chr5	120862119	120862263	+	145	35	20	67	73	14	38	24	24
chr5:120865457-120865684	chr5	120865458	120865684	+	227	21	12	28	34	13	18	13	14
chr5:120870606-120871042	chr5	120870607	120871042	+	436	52	59	125	144	26	94	74	70
chr5:120874676-120874769	chr5	120874677	120874769	+	93	6	1	20	9	3	10	11	8
chr5:120927055-120927521	chr5	120927056	120927521	+	466	15	32	82	66	22	53	43	38
chr5:120938665-120938844	chr5	120938666	120938844	+	179	10	20	44	64	4	29	30	23
chr5:120942140-120942448	chr5	120942141	120942448	+	308	33	26	82	95	42	43	44	66
chr5:120954097-120954252	chr5	120954098	120954252	+	155	23	39	32	68	25	42	35	45
chr5:120955964-120956206	chr5	120955965	120956206	+	242	20	13	28	32	16	38	24	17
chr5:120967022-120967180	chr5	120967023	120967180	+	158	28	11	22	51	10	20	15	17
chr5:120968293-120968443	chr5	120968294	120968443	+	150	15	21	29	45	6	28	24	7
chr5:120968717-120968940	chr5	120968718	120968940	+	223	33	24	47	70	8	20	46	25
chr5:120979592-120979698	chr5	120979593	120979698	+	106	14	4	24	42	3	15	12	12
chr5:120991039-120991246	chr5	120991040	120991246	+	207	9	15	26	37	23	31	34	16
chr5:121003209-121003402	chr5	121003210	121003402	+	193	19	22	32	47	10	26	23	13
chr5:121003659-121004202	chr5	121003660	121004202	+	543	101	84	124	196	81	100	96	63
chr5:121008745-121009042	chr5	121008746	121009042	+	297	43	28	60	72	36	42	38	31
chr5:121009253-121009777	chr5	121009254	121009777	+	524	88	104	140	178	67	82	86	75
chr5:121010031-121010469	chr5	121010032	121010469	+	438	87	76	102	204	62	84	90	79
chr5:121015169-121015467	chr5	121015170	121015467	+	298	62	68	83	157	40	88	50	59
chr5:121019386-121020075	chr5	121019387	121020075	+	689	214	227	218	598	154	250	245	222
chr5:121028934-121029068	chr5	121028935	121029068	+	134	5	16	36	45	7	10	28	21
chr5:121032118-121032421	chr5	121032119	121032421	+	303	37	36	42	110	15	26	30	42
chr5:121032533-121032695	chr5	121032534	121032695	+	162	14	24	14	24	7	14	15	11
chr5:121038936-121039026	chr5	121038937	121039026	+	90	9	3	18	14	6	6	6	5
chr5:121039115-121039306	chr5	121039116	121039306	+	191	8	6	48	24	4	7	36	10
chr5:121039487-121039785	chr5	121039488	121039785	+	298	19	12	44	51	14	28	39	22
chr5:121041444-121041649	chr5	121041445	121041649	+	205	12	13	34	36	6	14	8	15
chr5:121054058-121054541	chr5	121054059	121054541	+	483	37	35	84	93	18	56	59	34
chr5:121058376-121058517	chr5	121058377	121058517	+	141	11	9	38	29	12	30	20	8
chr5:121075330-121075916	chr5	121075331	121075916	+	586	37	53	84	130	23	76	61	59
chr5:121076898-121077044	chr5	121076899	121077044	+	146	10	13	20	23	10	6	12	23
chr5:121082666-121083300	chr5	121082667	121083300	+	634	118	104	137	270	73	130	121	117
chr5:121089784-121089905	chr5	121089785	121089905	+	121	12	12	28	16	2	9	8	6
chr5:121104968-121105120	chr5	121104969	121105120	+	152	15	4	8	42	14	18	11	25
chr5:121111579-121111938	chr5	121111580	121111938	+	359	113	99	152	189	83	94	62	103
chr5:121114330-121114850	chr5	121114331	121114850	+	520	46	69	90	171	52	80	70	52
chr5:121115673-121116316	chr5	121115674	121116316	+	643	201	186	266	506	110	252	186	249
chr5:121119676-121120070	chr5	121119677	121120070	+	394	63	66	72	139	55	68	52	69
chr5:121122298-121122559	chr5	121122299	121122559	+	261	31	24	101	94	22	38	61	42
chr5:121123418-121123561	chr5	121123419	121123561	+	143	28	53	56	90	28	61	48	39
chr5:121125404-121125966	chr5	121125405	121125966	+	562	119	109	152	355	81	151	138	115
chr5:121128508-121128599	chr5	121128509	121128599	+	91	22	25	40	64	15	42	22	15
chr5:121132571-121132702	chr5	121132572	121132702	+	131	14	13	36	35	10	22	21	19
chr5:121134466-121134795	chr5	121134467	121134795	+	329	67	44	122	129	30	69	60	45
chr5:121137975-121138078	chr5	121137976	121138078	+	103	19	17	38	47	15	24	16	9
chr5:121142388-121143029	chr5	121142389	121143029	+	641	180	185	240	431	116	264	183	238
chr5:121144955-121145142	chr5	121144956	121145142	+	187	42	51	111	116	35	67	45	62
chr5:121145767-121146740	chr5	121145768	121146740	+	973	187	182	400	530	141	270	238	231
chr5:121150745-121151116	chr5	121150746	121151116	+	371	41	72	106	148	56	119	68	60
chr5:121151497-121151604	chr5	121151498	121151604	+	107	26	16	32	45	7	16	19	13
chr5:121157581-121157772	chr5	121157582	121157772	+	191	17	14	28	38	11	20	24	18
chr5:121172153-121172542	chr5	121172154	121172542	+	389	41	41	123	70	43	52	50	29
chr5:121172809-121173619	chr5	121172810	121173619	+	810	82	104	169	211	56	129	101	115
chr5:121175267-121175375	chr5	121175268	121175375	+	108	17	25	33	32	19	38	17	28
chr5:121179151-121179318	chr5	121179152	121179318	+	167	22	28	34	45	21	30	22	25
chr5:121179449-121179670	chr5	121179450	121179670	+	221	31	36	45	63	32	30	22	48
chr5:121185006-121185629	chr5	121185007	121185629	+	623	86	93	150	193	60	110	94	102
chr5:121187590-121187841	chr5	121187591	121187841	+	251	29	34	81	180	32	90	59	63
chr5:121189056-121189554	chr5	121189057	121189554	+	498	112	82	182	322	51	118	100	135
chr5:121190541-121190862	chr5	121190542	121190862	+	321	32	42	110	123	22	60	34	56
chr5:121191475-121191859	chr5	121191476	121191859	+	384	87	88	131	211	75	92	90	102
chr5:121203933-121205135	chr5	121203934	121205135	+	1202	251	206	344	524	146	248	200	247
chr5:121210598-121210724	chr5	121210599	121210724	+	126	14	14	42	68	3	24	18	32
chr5:121215471-121215660	chr5	121215472	121215660	+	189	46	45	45	103	28	42	48	55
chr5:121219862-121220303	chr5	121219863	121220303	+	441	121	119	116	348	86	117	140	107
chr5:121220743-121221060	chr5	121220744	121221060	+	317	81	65	140	148	46	97	60	77
chr5:121221558-121221737	chr5	121221559	121221737	+	179	15	13	19	66	22	20	17	14
chr5:121228138-121228399	chr5	121228139	121228399	+	261	11	22	28	48	14	23	22	24
chr5:121230770-121231098	chr5	121230771	121231098	+	328	28	21	58	34	19	28	30	16
chr5:121236146-121236643	chr5	121236147	121236643	+	497	122	110	124	258	78	118	90	99
chr5:121239758-121240183	chr5	121239759	121240183	+	425	105	103	172	306	60	164	144	117
chr5:121248772-121249371	chr5	121248773	121249371	+	599	53	41	162	190	46	104	62	91
chr5:121256149-121256804	chr5	121256150	121256804	+	655	43	78	100	156	36	90	74	58
chr5:121267132-121267264	chr5	121267133	121267264	+	132	18	29	64	60	21	57	36	24
chr5:121269864-121271070	chr5	121269865	121271070	+	1206	179	184	374	499	102	198	241	167
chr5:121280068-121280194	chr5	121280069	121280194	+	126	6	2	20	27	8	18	24	3
chr5:121280497-121280616	chr5	121280498	121280616	+	119	9	5	19	16	4	24	16	7
chr5:121284881-121285074	chr5	121284882	121285074	+	193	14	17	50	60	17	24	30	23
chr5:121286313-121286436	chr5	121286314	121286436	+	123	5	18	16	29	11	15	6	6
chr5:121292103-121292501	chr5	121292104	121292501	+	398	46	32	74	117	27	55	58	44
chr5:121292741-121292989	chr5	121292742	121292989	+	248	18	14	58	47	13	28	30	15
chr5:121294255-121294388	chr5	121294256	121294388	+	133	34	35	66	81	28	54	18	35
chr5:121297211-121297305	chr5	121297212	121297305	+	94	22	11	30	40	11	20	10	12
chr5:121299212-121299343	chr5	121299213	121299343	+	131	10	13	52	29	12	22	26	22
chr5:121299757-121299931	chr5	121299758	121299931	+	174	16	22	45	42	4	22	25	21
chr5:121300439-121300973	chr5	121300440	121300973	+	534	54	59	112	144	37	84	56	73
chr5:121305556-121305692	chr5	121305557	121305692	+	136	13	15	36	37	1	14	24	15
chr5:121311217-121311679	chr5	121311218	121311679	+	462	95	80	138	188	39	102	89	72
chr5:121313842-121314575	chr5	121313843	121314575	+	733	197	166	299	498	112	237	218	249
chr5:121322944-121323147	chr5	121322945	121323147	+	203	12	12	37	71	11	36	20	20
chr5:121326088-121326371	chr5	121326089	121326371	+	283	35	28	136	104	23	59	56	62
chr5:121329709-121330053	chr5	121329710	121330053	+	344	55	39	84	104	34	52	30	50
chr5:121330425-121331268	chr5	121330426	121331268	+	843	98	96	152	226	46	129	96	120
chr5:121336185-121336299	chr5	121336186	121336299	+	114	24	12	23	53	19	19	31	13
chr5:121342437-121343516	chr5	121342438	121343516	+	1079	207	196	354	548	115	235	233	244
chr5:121346794-121347046	chr5	121346795	121347046	+	252	51	76	110	199	33	84	40	88
chr5:121361696-121361959	chr5	121361697	121361959	+	263	30	23	66	80	25	54	50	34
chr5:121367292-121367658	chr5	121367293	121367658	+	366	34	56	113	116	23	57	42	58
chr5:121368925-121369607	chr5	121368926	121369607	+	682	89	60	167	156	48	82	92	79
chr5:121369913-121370296	chr5	121369914	121370296	+	383	41	43	69	107	29	54	44	54
chr5:121377936-121378036	chr5	121377937	121378036	+	100	9	16	24	35	10	22	32	35
chr5:121378651-121378886	chr5	121378652	121378886	+	235	32	39	69	108	22	43	55	39
chr5:121381435-121381984	chr5	121381436	121381984	+	549	92	72	163	208	41	94	69	105
chr5:121384989-121385362	chr5	121384990	121385362	+	373	70	75	100	146	40	71	52	84
chr5:121385534-121385932	chr5	121385535	121385932	+	398	152	116	250	366	116	206	158	184
chr5:121386201-121386300	chr5	121386202	121386300	+	99	21	16	35	50	24	18	22	22
chr5:121386653-121386789	chr5	121386654	121386789	+	136	33	27	31	96	23	25	36	30
chr5:121389156-121389571	chr5	121389157	121389571	+	415	103	77	98	218	55	94	107	111
chr5:121397388-121398122	chr5	121397389	121398122	+	734	199	258	413	645	189	266	236	331
chr5:121398217-121398603	chr5	121398218	121398603	+	386	80	98	120	132	51	73	62	77
chr5:121412578-121412710	chr5	121412579	121412710	+	132	10	5	28	27	6	18	20	12
chr5:121422773-121423400	chr5	121422774	121423400	+	627	58	69	128	155	32	90	77	61
chr5:121424595-121424855	chr5	121424596	121424855	+	260	35	42	80	112	18	36	36	36
chr5:121429074-121429171	chr5	121429075	121429171	+	97	13	10	21	47	9	16	22	6
chr5:121435683-121435826	chr5	121435684	121435826	+	143	32	33	87	63	13	54	32	37
chr5:121437898-121438669	chr5	121437899	121438669	+	771	146	108	315	389	80	182	142	167
chr5:121443672-121443771	chr5	121443673	121443771	+	99	9	24	24	50	23	20	27	19
chr5:121444153-121444280	chr5	121444154	121444280	+	127	29	18	42	66	15	42	40	16
chr5:121444405-121444626	chr5	121444406	121444626	+	221	20	18	64	62	21	33	44	16
chr5:121444844-121444966	chr5	121444845	121444966	+	122	13	15	32	44	18	28	24	22
chr5:121451650-121453212	chr5	121451651	121453212	+	1562	495	489	933	1119	272	566	462	640
chr5:121461413-121461872	chr5	121461414	121461872	+	459	25	18	86	56	15	44	52	27
chr5:121477596-121477940	chr5	121477597	121477940	+	344	31	59	46	64	20	56	40	46
chr5:121493005-121493816	chr5	121493006	121493816	+	811	118	110	120	226	78	98	106	153
chr5:121493960-121494581	chr5	121493961	121494581	+	621	55	55	158	133	44	101	72	85
chr5:121500670-121500796	chr5	121500671	121500796	+	126	4	3	22	8	4	24	12	6
chr5:121510736-121510941	chr5	121510737	121510941	+	205	17	15	24	38	18	28	30	22
chr5:121517939-121518038	chr5	121517940	121518038	+	99	9	5	21	22	12	16	14	11
chr5:121518272-121518459	chr5	121518273	121518459	+	187	20	10	22	36	20	18	22	19
chr5:121519100-121519379	chr5	121519101	121519379	+	279	15	15	61	52	18	32	32	22
chr5:121519528-121519988	chr5	121519529	121519988	+	460	19	30	90	66	16	52	34	38
chr5:121521017-121521355	chr5	121521018	121521355	+	338	35	40	54	53	17	40	22	39
chr5:121524512-121524651	chr5	121524513	121524651	+	139	15	17	12	30	5	24	27	13
chr5:121541393-121541501	chr5	121541394	121541501	+	108	13	27	57	65	15	30	27	28
chr5:121544915-121545027	chr5	121544916	121545027	+	112	16	10	32	45	16	18	28	19
chr5:121545140-121545326	chr5	121545141	121545326	+	186	38	30	31	65	23	37	34	37
chr5:121545878-121546790	chr5	121545879	121546790	+	912	264	318	472	671	250	326	270	358
chr5:121558307-121558407	chr5	121558308	121558407	+	100	5	13	14	21	8	16	12	13
chr5:121564505-121565332	chr5	121564506	121565332	+	827	97	71	100	158	46	60	70	102
chr5:121566417-121566527	chr5	121566418	121566527	+	110	12	9	36	20	2	14	12	11
chr5:121578630-121578886	chr5	121578631	121578886	+	256	24	24	26	39	17	28	16	33
chr5:121584252-121584458	chr5	121584253	121584458	+	206	25	34	20	87	13	37	21	41
chr5:121585910-121587083	chr5	121585911	121587083	+	1173	202	233	212	392	148	204	150	235
chr5:121591490-121591639	chr5	121591491	121591639	+	149	9	32	22	47	25	28	35	25
chr5:121593219-121594331	chr5	121593220	121594331	+	1112	194	218	288	428	139	207	178	220
chr5:121601831-121602176	chr5	121601832	121602176	+	345	51	79	138	200	47	100	92	96
chr5:121606202-121606479	chr5	121606203	121606479	+	277	38	38	32	96	27	24	42	53
chr5:121612336-121612452	chr5	121612337	121612452	+	116	6	18	8	20	9	20	17	16
chr5:121618562-121619622	chr5	121618563	121619622	+	1060	104	137	184	252	111	162	118	158
chr5:121623338-121623528	chr5	121623339	121623528	+	190	23	29	54	100	18	33	22	41
chr5:121627995-121628189	chr5	121627996	121628189	+	194	37	25	38	72	20	50	49	30
chr5:121652787-121652889	chr5	121652788	121652889	+	102	9	7	36	30	3	14	28	13
chr5:121653632-121654167	chr5	121653633	121654167	+	535	49	54	110	134	37	72	66	79
chr5:121659800-121660633	chr5	121659801	121660633	+	833	145	158	184	272	97	128	106	169
chr5:121660941-121661121	chr5	121660942	121661121	+	180	32	12	54	51	14	26	28	19
chr5:121666419-121666665	chr5	121666420	121666665	+	246	21	2	67	41	10	28	41	13
chr5:121671828-121672178	chr5	121671829	121672178	+	350	25	23	60	87	29	44	56	24
chr5:121688707-121688804	chr5	121688708	121688804	+	97	9	10	26	23	7	6	13	20
chr5:121688921-121689188	chr5	121688922	121689188	+	267	21	29	44	72	17	44	40	46
chr5:121691586-121691704	chr5	121691587	121691704	+	118	25	25	50	42	8	10	20	28
chr5:121700392-121700894	chr5	121700393	121700894	+	502	171	171	264	370	102	210	152	184
chr5:121704460-121704703	chr5	121704461	121704703	+	243	32	30	66	107	14	40	43	53
chr5:121704975-121705217	chr5	121704976	121705217	+	242	24	41	40	114	25	36	50	42
chr5:121711095-121711489	chr5	121711096	121711489	+	394	58	71	144	134	65	84	66	78
chr5:121712872-121712998	chr5	121712873	121712998	+	126	25	18	32	65	22	40	32	29
chr5:121713157-121713518	chr5	121713158	121713518	+	361	40	49	124	160	39	78	53	52
chr5:121719129-121719488	chr5	121719130	121719488	+	359	55	63	54	118	20	56	58	56
chr5:121722288-121722469	chr5	121722289	121722469	+	181	12	4	36	29	5	29	19	13
chr5:121722786-121723096	chr5	121722787	121723096	+	310	18	18	56	65	22	44	42	34
chr5:121727689-121727977	chr5	121727690	121727977	+	288	35	33	44	80	21	42	22	56
chr5:121734779-121735088	chr5	121734780	121735088	+	309	21	28	42	69	9	16	30	19
chr5:121742142-121742312	chr5	121742143	121742312	+	170	20	14	42	38	17	24	24	18
chr5:121745141-121745309	chr5	121745142	121745309	+	168	19	19	46	25	13	29	15	26
chr5:121758013-121758450	chr5	121758014	121758450	+	437	47	30	72	84	32	55	46	43
chr5:121760060-121760272	chr5	121760061	121760272	+	212	13	26	50	66	11	27	54	27
chr5:121761503-121761601	chr5	121761504	121761601	+	98	14	16	18	38	9	18	16	17
chr5:121767574-121767840	chr5	121767575	121767840	+	266	42	44	46	102	29	62	56	61
chr5:121769081-121769661	chr5	121769082	121769661	+	580	63	55	140	112	34	64	64	55
chr5:121771633-121771928	chr5	121771634	121771928	+	295	42	34	74	100	25	76	65	39
chr5:121772650-121772784	chr5	121772651	121772784	+	134	8	8	28	30	7	28	18	20
chr5:121778588-121779287	chr5	121778589	121779287	+	699	238	233	300	511	124	284	222	291
chr5:121782591-121782862	chr5	121782592	121782862	+	271	43	63	76	137	23	74	48	66
chr5:121782954-121783093	chr5	121782955	121783093	+	139	20	10	48	43	9	25	14	20
chr5:121784227-121784410	chr5	121784228	121784410	+	183	24	10	32	49	12	24	30	14
chr5:121791167-121791351	chr5	121791168	121791351	+	184	19	29	47	96	14	29	14	29
chr5:121794224-121794376	chr5	121794225	121794376	+	152	30	31	60	60	17	48	28	41
chr5:121803960-121804174	chr5	121803961	121804174	+	214	31	27	68	52	15	55	50	10
chr5:121804756-121804873	chr5	121804757	121804873	+	117	21	27	22	52	25	18	17	13
chr5:121805169-121805445	chr5	121805170	121805445	+	276	19	32	76	78	26	60	54	44
chr5:121807266-121807447	chr5	121807267	121807447	+	181	40	50	96	84	32	62	49	41
chr5:121808795-121808987	chr5	121808796	121808987	+	192	47	49	77	107	32	70	55	45
chr5:121810444-121810551	chr5	121810445	121810551	+	107	15	12	38	50	9	34	32	23
chr5:121810658-121810767	chr5	121810659	121810767	+	109	27	24	38	72	14	37	28	21
chr5:121811329-121812208	chr5	121811330	121812208	+	879	103	99	239	322	72	164	188	169
chr5:121815247-121815367	chr5	121815248	121815367	+	120	32	38	49	98	12	58	32	34
chr5:121817657-121817855	chr5	121817658	121817855	+	198	27	35	75	80	17	50	35	41
chr5:121818228-121818465	chr5	121818229	121818465	+	237	33	25	91	81	35	39	63	34
chr5:121822857-121823053	chr5	121822858	121823053	+	196	42	40	71	96	23	63	46	48
chr5:121824347-121824482	chr5	121824348	121824482	+	135	26	17	52	68	29	44	36	34
chr5:121827812-121828129	chr5	121827813	121828129	+	317	84	79	146	228	53	123	90	98
chr5:121828912-121829267	chr5	121828913	121829267	+	355	101	101	156	159	64	95	78	105
chr5:121836929-121837791	chr5	121836930	121837791	+	862	177	167	264	364	101	166	135	255
chr5:121838469-121838757	chr5	121838470	121838757	+	288	44	62	85	130	40	69	51	75
chr5:121842725-121843812	chr5	121842726	121843812	+	1087	183	181	260	434	143	186	174	227
chr5:121848069-121848400	chr5	121848070	121848400	+	331	98	117	96	190	66	96	84	115
chr5:121848719-121849055	chr5	121848720	121849055	+	336	98	97	106	224	76	88	118	135
chr5:121871930-121872025	chr5	121871931	121872025	+	95	4	11	18	10	11	17	8	13
chr5:121872254-121872627	chr5	121872255	121872627	+	373	47	46	137	196	46	82	94	94
chr5:121878870-121879105	chr5	121878871	121879105	+	235	20	10	44	54	16	38	24	15
chr5:121883406-121883574	chr5	121883407	121883574	+	168	12	11	49	37	10	24	8	22
chr5:121891427-121891618	chr5	121891428	121891618	+	191	14	20	50	48	12	27	22	29
chr5:121892272-121893053	chr5	121892273	121893053	+	781	135	155	198	270	122	145	106	132
chr5:121895513-121895673	chr5	121895514	121895673	+	160	39	34	64	72	14	40	33	36
chr5:121904796-121905112	chr5	121904797	121905112	+	316	41	44	50	127	41	90	64	79
chr5:121909222-121909482	chr5	121909223	121909482	+	260	25	19	72	30	29	52	44	22
chr5:121916957-121917049	chr5	121916958	121917049	+	92	6	10	16	19	8	10	18	4
chr5:121925811-121926021	chr5	121925812	121926021	+	210	13	17	34	40	25	20	34	10
chr5:121928446-121928620	chr5	121928447	121928620	+	174	24	16	44	46	7	26	22	25
chr5:121930133-121930298	chr5	121930134	121930298	+	165	7	6	28	37	14	23	29	19
chr5:121941332-121941610	chr5	121941333	121941610	+	278	29	37	94	112	30	72	54	56
chr5:121948299-121948568	chr5	121948300	121948568	+	269	31	34	42	56	20	28	24	39
chr5:121948668-121948928	chr5	121948669	121948928	+	260	13	22	60	55	21	28	34	44
chr5:121954974-121955083	chr5	121954975	121955083	+	109	8	9	17	18	10	11	12	7
chr5:121963063-121963225	chr5	121963064	121963225	+	162	21	30	102	106	27	24	41	42
chr5:121967591-121967772	chr5	121967592	121967772	+	181	26	21	40	28	25	22	16	32
chr5:121968454-121968818	chr5	121968455	121968818	+	364	61	49	93	116	40	42	70	73
chr5:121969022-121969123	chr5	121969023	121969123	+	101	19	33	12	32	17	16	20	16
chr5:121972784-121972883	chr5	121972785	121972883	+	99	15	7	20	43	16	34	16	13
chr5:121978403-121978607	chr5	121978404	121978607	+	204	30	26	26	45	25	16	26	33
chr5:121982004-121982157	chr5	121982005	121982157	+	153	26	31	24	70	18	38	38	16
chr5:122000384-122000575	chr5	122000385	122000575	+	191	13	15	57	30	15	40	30	33
chr5:122008154-122008314	chr5	122008155	122008314	+	160	10	9	34	20	3	24	26	21
chr5:122015247-122015343	chr5	122015248	122015343	+	96	16	20	17	22	8	18	15	8
chr5:122019381-122019710	chr5	122019382	122019710	+	329	41	42	56	105	23	51	42	63
chr5:122035050-122035251	chr5	122035051	122035251	+	201	13	5	24	33	7	15	22	14
chr5:122047736-122048353	chr5	122047737	122048353	+	617	35	70	74	114	39	58	44	41
chr5:122048469-122048875	chr5	122048470	122048875	+	406	22	28	41	61	32	30	35	26
chr5:122054582-122054791	chr5	122054583	122054791	+	209	20	27	24	58	15	32	40	29
chr5:122059469-122059561	chr5	122059470	122059561	+	92	15	9	20	36	8	17	10	19
chr5:122063469-122063986	chr5	122063470	122063986	+	517	99	88	98	212	84	114	98	112
chr5:122070719-122070812	chr5	122070720	122070812	+	93	4	5	16	11	7	19	16	4
chr5:122071036-122071212	chr5	122071037	122071212	+	176	21	10	12	26	9	6	17	19
chr5:122080832-122081389	chr5	122080833	122081389	+	557	87	107	142	231	62	112	88	133
chr5:122088909-122089325	chr5	122088910	122089325	+	416	87	92	175	223	46	130	104	125
chr5:122091124-122091343	chr5	122091125	122091343	+	219	23	21	54	65	14	32	45	36
chr5:122103073-122103499	chr5	122103074	122103499	+	426	39	53	83	98	25	42	36	33
chr5:122114253-122114568	chr5	122114254	122114568	+	315	32	40	62	99	34	43	52	55
chr5:122129097-122129478	chr5	122129098	122129478	+	381	65	92	78	152	32	82	56	79
chr5:122130412-122130631	chr5	122130413	122130631	+	219	21	34	58	62	12	33	22	31
chr5:122130758-122130866	chr5	122130759	122130866	+	108	10	14	26	28	7	17	19	7
chr5:122131802-122132172	chr5	122131803	122132172	+	370	44	59	116	161	65	80	82	85
chr5:122143516-122143920	chr5	122143517	122143920	+	404	59	53	84	146	54	88	70	63
chr5:122145514-122145618	chr5	122145515	122145618	+	104	16	3	20	15	3	8	27	15
chr5:122145741-122145912	chr5	122145742	122145912	+	171	10	9	34	46	16	22	22	12
chr5:122146000-122146552	chr5	122146001	122146552	+	552	39	56	90	122	27	50	62	66
chr5:122146745-122146834	chr5	122146746	122146834	+	89	8	7	20	25	6	16	21	8
chr5:122156492-122156744	chr5	122156493	122156744	+	252	59	58	66	152	45	60	56	61
chr5:122157799-122158374	chr5	122157800	122158374	+	575	191	179	184	310	129	163	116	202
chr5:122158813-122159052	chr5	122158814	122159052	+	239	38	28	100	81	32	52	28	44
chr5:122164110-122164293	chr5	122164111	122164293	+	183	73	77	128	158	38	97	81	86
chr5:122166500-122166973	chr5	122166501	122166973	+	473	108	120	156	250	76	114	106	130
chr5:122167953-122168314	chr5	122167954	122168314	+	361	40	69	126	183	48	99	83	108
chr5:122172350-122172459	chr5	122172351	122172459	+	109	9	12	38	29	8	19	24	7
chr5:122175213-122176023	chr5	122175214	122176023	+	810	124	113	184	217	82	152	122	104
chr5:122176456-122176686	chr5	122176457	122176686	+	230	23	20	86	86	23	49	40	66
chr5:122179752-122179994	chr5	122179753	122179994	+	242	44	65	125	147	36	74	48	58
chr5:122180594-122180832	chr5	122180595	122180832	+	238	27	39	76	69	19	56	52	51
chr5:122207160-122207311	chr5	122207161	122207311	+	151	7	7	22	19	4	14	20	8
chr5:122209993-122210240	chr5	122209994	122210240	+	247	11	11	50	43	12	18	24	14
chr5:122212343-122212497	chr5	122212344	122212497	+	154	15	10	24	25	4	10	18	9
chr5:122219103-122219245	chr5	122219104	122219245	+	142	5	7	33	24	2	14	11	19
chr5:122221119-122221302	chr5	122221120	122221302	+	183	18	8	45	36	11	29	27	14
chr5:122233976-122234078	chr5	122233977	122234078	+	102	18	18	26	58	7	44	31	30
chr5:122235009-122235518	chr5	122235010	122235518	+	509	62	68	114	141	61	77	90	118
chr5:122235969-122236060	chr5	122235970	122236060	+	91	19	21	52	40	9	30	14	25
chr5:122236414-122236612	chr5	122236415	122236612	+	198	86	72	136	136	37	72	46	70
chr5:122237284-122237772	chr5	122237285	122237772	+	488	212	186	344	455	121	250	180	235
chr5:122241045-122241407	chr5	122241046	122241407	+	362	53	56	103	158	28	67	59	45
chr5:122243723-122244224	chr5	122243724	122244224	+	501	68	54	135	159	75	70	53	74
chr5:122247629-122248010	chr5	122247630	122248010	+	381	79	50	93	188	50	68	65	86
chr5:122252206-122252971	chr5	122252207	122252971	+	765	106	127	219	305	120	184	83	181
chr5:122256095-122256190	chr5	122256096	122256190	+	95	11	10	56	28	16	27	8	34
chr5:122257988-122258431	chr5	122257989	122258431	+	443	61	45	193	123	20	109	71	70
chr5:122263855-122264612	chr5	122263856	122264612	+	757	259	340	443	608	209	362	282	376
chr5:122281181-122281453	chr5	122281182	122281453	+	272	25	23	36	82	25	44	35	26
chr5:122284177-122284482	chr5	122284178	122284482	+	305	114	117	220	218	75	141	96	131
chr5:122284782-122285330	chr5	122284783	122285330	+	548	87	86	154	230	62	90	74	91
chr5:122288577-122288817	chr5	122288578	122288817	+	240	48	22	26	97	27	44	42	27
chr5:122294026-122294205	chr5	122294027	122294205	+	179	28	24	56	64	21	42	31	31
chr5:122295288-122295462	chr5	122295289	122295462	+	174	13	10	33	27	11	14	26	21
chr5:122300245-122300418	chr5	122300246	122300418	+	173	9	23	33	77	26	28	27	17
chr5:122303435-122303698	chr5	122303436	122303698	+	263	22	29	54	86	19	34	28	32
chr5:122304053-122304774	chr5	122304054	122304774	+	721	99	132	178	249	77	124	98	148
chr5:122314900-122315475	chr5	122314901	122315475	+	575	117	120	236	363	101	136	147	149
chr5:122319499-122319811	chr5	122319500	122319811	+	312	112	78	164	266	63	122	72	95
chr5:122320014-122320184	chr5	122320015	122320184	+	170	24	36	66	81	22	33	33	26
chr5:122324516-122325456	chr5	122324517	122325456	+	940	252	249	416	683	186	294	272	292
chr5:122327399-122327570	chr5	122327400	122327570	+	171	53	62	61	134	49	92	58	64
chr5:122334933-122335021	chr5	122334934	122335021	+	88	11	9	24	32	5	14	7	14
chr5:122344416-122344517	chr5	122344417	122344517	+	101	15	15	30	46	9	32	26	24
chr5:122353978-122355172	chr5	122353979	122355172	+	1194	260	283	422	514	194	309	215	323
chr5:122356458-122356560	chr5	122356459	122356560	+	102	30	30	24	47	19	40	32	40
chr5:122360125-122360258	chr5	122360126	122360258	+	133	10	15	54	77	9	32	29	15
chr5:122365020-122365280	chr5	122365021	122365280	+	260	25	37	90	66	16	44	26	33
chr5:122371919-122372873	chr5	122371920	122372873	+	954	384	320	596	821	230	456	330	442
chr5:122379466-122380312	chr5	122379467	122380312	+	846	192	191	340	457	113	199	196	214
chr5:122382059-122382366	chr5	122382060	122382366	+	307	17	31	60	64	12	34	36	24
chr5:122390565-122391041	chr5	122390566	122391041	+	476	30	55	70	126	32	58	57	31
chr5:122391641-122392755	chr5	122391642	122392755	+	1114	174	239	344	412	159	238	220	225
chr5:122394055-122394142	chr5	122394056	122394142	+	87	19	20	33	53	15	22	20	23
chr5:122400391-122401598	chr5	122400392	122401598	+	1207	254	293	422	654	207	349	277	339
chr5:122402538-122403286	chr5	122402539	122403286	+	748	191	194	382	521	126	243	228	210
chr5:122404545-122404910	chr5	122404546	122404910	+	365	94	106	195	269	28	139	102	146
chr5:122414433-122414578	chr5	122414434	122414578	+	145	16	15	50	42	13	24	18	14
chr5:122416474-122416715	chr5	122416475	122416715	+	241	20	24	40	50	8	39	35	24
chr5:122421603-122422849	chr5	122421604	122422849	+	1246	220	239	277	372	185	202	187	240
chr5:122433198-122433550	chr5	122433199	122433550	+	352	35	15	75	35	14	40	36	22
chr5:122439411-122439837	chr5	122439412	122439837	+	426	30	38	96	96	20	48	49	56
chr5:122446899-122446995	chr5	122446900	122446995	+	96	23	22	24	43	13	14	24	30
chr5:122447182-122447356	chr5	122447183	122447356	+	174	18	17	46	52	21	29	38	28
chr5:122452034-122452610	chr5	122452035	122452610	+	576	40	53	152	142	26	74	58	50
chr5:122454430-122454853	chr5	122454431	122454853	+	423	44	35	92	102	40	46	58	57
chr5:122455079-122455310	chr5	122455080	122455310	+	231	18	28	67	57	19	23	34	23
chr5:122460767-122461061	chr5	122460768	122461061	+	294	33	15	59	73	23	32	33	22
chr5:122466788-122466888	chr5	122466789	122466888	+	100	10	13	36	28	12	25	13	16
chr5:122469291-122470066	chr5	122469292	122470066	+	775	56	41	146	140	32	109	90	78
chr5:122475348-122475543	chr5	122475349	122475543	+	195	19	15	16	36	11	18	22	6
chr5:122477144-122477777	chr5	122477145	122477777	+	633	21	39	78	89	35	67	44	36
chr5:122485641-122486019	chr5	122485642	122486019	+	378	15	17	40	50	8	32	30	26
chr5:122486250-122486413	chr5	122486251	122486413	+	163	17	15	20	32	4	28	8	11
chr5:122491153-122491593	chr5	122491154	122491593	+	440	46	28	78	65	15	52	30	39
chr5:122495678-122495994	chr5	122495679	122495994	+	316	28	43	58	71	16	45	29	19
chr5:122496985-122497209	chr5	122496986	122497209	+	224	15	18	38	50	12	28	20	22
chr5:122502121-122502301	chr5	122502122	122502301	+	180	91	119	180	245	60	142	102	128
chr5:122502461-122503806	chr5	122502462	122503806	+	1345	413	491	558	918	311	475	410	526
chr5:122510699-122511166	chr5	122510700	122511166	+	467	107	103	251	273	54	120	108	122
chr5:122511273-122511745	chr5	122511274	122511745	+	472	67	58	62	102	24	36	38	60
chr5:122526399-122526788	chr5	122526400	122526788	+	389	44	65	82	163	55	102	48	69
chr5:122529424-122529790	chr5	122529425	122529790	+	366	40	38	68	86	46	50	46	52
chr5:122530052-122530337	chr5	122530053	122530337	+	285	44	29	90	104	28	38	48	38
chr5:122541844-122542136	chr5	122541845	122542136	+	292	74	76	38	92	37	63	25	61
chr5:122547214-122547562	chr5	122547215	122547562	+	348	52	43	71	97	25	27	35	47
chr5:122547929-122548231	chr5	122547930	122548231	+	302	28	25	48	74	18	20	28	23
chr5:122548630-122549366	chr5	122548631	122549366	+	736	60	82	72	133	57	69	48	70
chr5:122552768-122552923	chr5	122552769	122552923	+	155	18	21	44	56	12	26	20	19
chr5:122558026-122558475	chr5	122558027	122558475	+	449	85	78	124	215	41	123	88	70
chr5:122566307-122566459	chr5	122566308	122566459	+	152	6	13	18	30	7	14	23	19
chr5:122566560-122567169	chr5	122566561	122567169	+	609	130	166	210	305	77	124	105	147
chr5:122572185-122572285	chr5	122572186	122572285	+	100	6	22	30	34	10	16	16	6
chr5:122582937-122583076	chr5	122582938	122583076	+	139	18	17	41	58	13	28	23	25
chr5:122585247-122585985	chr5	122585248	122585985	+	738	134	180	128	359	112	132	144	175
chr5:122589151-122589578	chr5	122589152	122589578	+	427	62	60	105	182	38	72	61	65
chr5:122595620-122595710	chr5	122595621	122595710	+	90	18	16	0	17	9	7	3	12
chr5:122602336-122602706	chr5	122602337	122602706	+	370	27	36	56	66	22	34	26	16
chr5:122603008-122603123	chr5	122603009	122603123	+	115	12	7	12	25	19	18	6	13
chr5:122605388-122605537	chr5	122605389	122605537	+	149	15	14	26	32	5	14	22	8
chr5:122613904-122614251	chr5	122613905	122614251	+	347	38	61	62	98	30	51	50	67
chr5:122614408-122614951	chr5	122614409	122614951	+	543	121	167	180	284	83	116	136	150
chr5:122617838-122618281	chr5	122617839	122618281	+	443	55	65	60	136	45	48	42	77
chr5:122619935-122620353	chr5	122619936	122620353	+	418	25	33	52	101	22	20	46	41
chr5:122626069-122626599	chr5	122626070	122626599	+	530	67	61	142	247	48	94	91	89
chr5:122627211-122627625	chr5	122627212	122627625	+	414	61	111	142	210	69	126	102	126
chr5:122630427-122630675	chr5	122630428	122630675	+	248	26	28	72	76	16	60	32	53
chr5:122636459-122636578	chr5	122636460	122636578	+	119	14	10	40	28	5	8	23	19
chr5:122636978-122637216	chr5	122636979	122637216	+	238	31	24	52	46	18	40	23	24
chr5:122637414-122637615	chr5	122637415	122637615	+	201	14	12	38	27	7	25	22	22
chr5:122643818-122644508	chr5	122643819	122644508	+	690	81	106	196	208	56	88	108	97
chr5:122649365-122649576	chr5	122649366	122649576	+	211	108	74	172	264	53	108	90	84
chr5:122649895-122650148	chr5	122649896	122650148	+	253	20	31	64	81	17	50	39	33
chr5:122652543-122652667	chr5	122652544	122652667	+	124	18	20	23	48	18	22	30	19
chr5:122653282-122654547	chr5	122653283	122654547	+	1265	186	179	198	412	126	211	192	209
chr5:122673732-122673937	chr5	122673733	122673937	+	205	31	18	64	65	17	25	44	13
chr5:122679711-122680267	chr5	122679712	122680267	+	556	47	64	126	144	35	82	77	57
chr5:122680920-122681031	chr5	122680921	122681031	+	111	3	4	10	26	10	8	16	9
chr5:122681384-122681546	chr5	122681385	122681546	+	162	14	11	24	42	12	24	24	8
chr5:122693403-122694349	chr5	122693404	122694349	+	946	163	167	218	428	98	166	146	250
chr5:122707048-122708281	chr5	122707049	122708281	+	1233	241	280	430	598	160	254	198	275
chr5:122716034-122716376	chr5	122716035	122716376	+	342	74	50	130	158	40	86	59	59
chr5:122725698-122725862	chr5	122725699	122725862	+	164	18	18	20	38	26	24	14	22
chr5:122725981-122726683	chr5	122725982	122726683	+	702	62	103	107	238	69	100	97	98
chr5:122726798-122727022	chr5	122726799	122727022	+	224	21	26	66	90	21	42	45	30
chr5:122727132-122727950	chr5	122727133	122727950	+	818	54	64	142	237	57	91	95	97
chr5:122728196-122728419	chr5	122728197	122728419	+	223	29	28	80	68	27	50	35	30
chr5:122747730-122747874	chr5	122747731	122747874	+	144	18	23	38	52	16	17	29	33
chr5:122757030-122757139	chr5	122757031	122757139	+	109	7	7	32	25	0	22	15	10
chr5:122763681-122763772	chr5	122763682	122763772	+	91	10	6	32	31	8	14	15	18
chr5:122770540-122770659	chr5	122770541	122770659	+	119	18	22	57	47	6	28	20	19
chr5:122774936-122775673	chr5	122774937	122775673	+	737	192	195	313	438	102	196	219	195
chr5:122777390-122777619	chr5	122777391	122777619	+	229	27	38	63	134	29	58	36	24
chr5:122778197-122778780	chr5	122778198	122778780	+	583	116	98	177	279	71	122	94	113
chr5:122779301-122779398	chr5	122779302	122779398	+	97	67	93	50	137	32	49	18	44
chr5:122783680-122784330	chr5	122783681	122784330	+	650	183	215	246	540	110	236	234	252
chr5:122786102-122786435	chr5	122786103	122786435	+	333	102	98	102	260	73	118	72	97
chr5:122786644-122786765	chr5	122786645	122786765	+	121	24	26	40	63	21	26	27	14
chr5:122798609-122799647	chr5	122798610	122799647	+	1038	219	260	364	532	126	278	224	217
chr5:122811840-122811972	chr5	122811841	122811972	+	132	22	16	26	44	7	28	10	19
chr5:122813385-122813532	chr5	122813386	122813532	+	147	2	11	22	14	5	10	10	10
chr5:122820848-122821704	chr5	122820849	122821704	+	856	351	378	470	788	260	400	352	494
chr5:122824542-122824638	chr5	122824543	122824638	+	96	9	21	28	35	11	20	8	17
chr5:122839382-122839668	chr5	122839383	122839668	+	286	21	38	84	117	21	53	26	57
chr5:122843292-122843415	chr5	122843293	122843415	+	123	16	10	6	26	2	18	10	11
chr5:122849484-122851176	chr5	122849485	122851176	+	1692	521	522	677	1210	398	566	431	658
chr5:122861523-122861744	chr5	122861524	122861744	+	221	26	26	33	43	11	17	23	18
chr5:122863269-122863443	chr5	122863270	122863443	+	174	5	11	28	24	20	24	22	16
chr5:122863882-122864085	chr5	122863883	122864085	+	203	15	15	30	46	4	12	30	20
chr5:122867943-122868176	chr5	122867944	122868176	+	233	15	28	38	42	13	28	36	22
chr5:122877556-122877838	chr5	122877557	122877838	+	282	38	33	52	61	26	55	26	52
chr5:122881288-122881678	chr5	122881289	122881678	+	390	92	72	112	194	40	113	94	69
chr5:122885873-122886226	chr5	122885874	122886226	+	353	39	28	96	106	9	57	62	52
chr5:122894326-122894729	chr5	122894327	122894729	+	403	62	63	140	194	35	84	94	81
chr5:122900130-122900537	chr5	122900131	122900537	+	407	109	98	148	174	58	108	60	104
chr5:122900696-122900833	chr5	122900697	122900833	+	137	15	11	26	44	16	20	14	17
chr5:122916091-122916227	chr5	122916092	122916227	+	136	18	14	34	25	13	12	22	13
chr5:122925587-122926143	chr5	122925588	122926143	+	556	101	115	110	209	68	116	110	84
chr5:122928383-122928796	chr5	122928384	122928796	+	413	73	52	109	162	41	86	78	52
chr5:122935937-122936026	chr5	122935938	122936026	+	89	14	10	36	37	11	17	15	20
chr5:122941019-122941607	chr5	122941020	122941607	+	588	51	43	81	96	32	68	62	41
chr5:122950371-122951931	chr5	122950372	122951931	+	1560	292	323	522	646	273	382	372	379
chr5:122952439-122952552	chr5	122952440	122952552	+	113	33	28	35	60	13	48	16	39
chr5:122965377-122965893	chr5	122965378	122965893	+	516	96	103	136	240	60	118	95	109
chr5:122968465-122968628	chr5	122968466	122968628	+	163	35	29	38	75	17	43	36	38
chr5:122971423-122972385	chr5	122971424	122972385	+	962	213	207	354	465	139	264	194	275
chr5:122978274-122978708	chr5	122978275	122978708	+	434	35	30	49	60	21	26	26	47
chr5:122984959-122985334	chr5	122984960	122985334	+	375	53	62	68	106	37	58	70	36
chr5:122987303-122987812	chr5	122987304	122987812	+	509	102	87	184	158	59	70	56	75
chr5:122988080-122988670	chr5	122988081	122988670	+	590	116	103	161	232	75	100	100	97
chr5:122989049-122989397	chr5	122989050	122989397	+	348	68	105	96	143	57	76	48	71
chr5:122997381-122998296	chr5	122997382	122998296	+	915	215	193	214	347	117	217	187	203
chr5:123001450-123001720	chr5	123001451	123001720	+	270	32	25	65	64	16	38	33	26
chr5:123007666-123007910	chr5	123007667	123007910	+	244	27	18	64	56	15	18	26	26
chr5:123009012-123009111	chr5	123009013	123009111	+	99	31	20	10	34	7	28	14	21
chr5:123009929-123010078	chr5	123009930	123010078	+	149	26	18	46	47	17	39	29	26
chr5:123013591-123014137	chr5	123013592	123014137	+	546	107	128	128	229	77	106	108	130
chr5:123014502-123015105	chr5	123014503	123015105	+	603	150	163	216	382	114	186	112	193
chr5:123015218-123015324	chr5	123015219	123015324	+	106	42	41	56	72	18	50	24	69
chr5:123015456-123015601	chr5	123015457	123015601	+	145	28	17	36	57	16	33	28	40
chr5:123019783-123020032	chr5	123019784	123020032	+	249	51	44	40	87	25	48	42	46
chr5:123029897-123030018	chr5	123029898	123030018	+	121	10	10	34	44	6	26	14	25
chr5:123035616-123035737	chr5	123035617	123035737	+	121	15	4	14	24	5	9	18	21
chr5:123039259-123039380	chr5	123039260	123039380	+	121	13	8	40	34	9	21	24	11
chr5:123045962-123046149	chr5	123045963	123046149	+	187	31	31	32	73	17	35	46	33
chr5:123049359-123049479	chr5	123049360	123049479	+	120	22	22	41	48	16	34	40	39
chr5:123049646-123049758	chr5	123049647	123049758	+	112	10	9	18	27	15	28	14	14
chr5:123051118-123051233	chr5	123051119	123051233	+	115	11	6	31	25	4	24	21	17
chr5:123057511-123057609	chr5	123057512	123057609	+	98	19	15	22	36	7	19	6	18
chr5:123057775-123058391	chr5	123057776	123058391	+	616	402	432	610	752	309	416	346	486
chr5:123058932-123059053	chr5	123058933	123059053	+	121	14	17	43	48	18	25	36	12
chr5:123064387-123064567	chr5	123064388	123064567	+	180	24	27	20	58	22	14	24	26
chr5:123067753-123067942	chr5	123067754	123067942	+	189	27	27	24	56	12	14	14	24
chr5:123075757-123077624	chr5	123075758	123077624	+	1867	262	279	399	542	172	269	225	318
chr5:123083252-123083423	chr5	123083253	123083423	+	171	12	18	44	46	14	23	22	13
chr5:123083760-123083884	chr5	123083761	123083884	+	124	11	3	22	21	1	16	14	17
chr5:123088328-123088745	chr5	123088329	123088745	+	417	30	34	60	72	23	40	46	29
chr5:123094398-123094751	chr5	123094399	123094751	+	353	15	25	96	82	24	49	58	53
chr5:123109194-123109293	chr5	123109195	123109293	+	99	23	13	21	19	7	12	14	8
chr5:123109386-123110407	chr5	123109387	123110407	+	1021	197	189	267	375	101	196	186	211
chr5:123114867-123115308	chr5	123114868	123115308	+	441	48	55	98	132	56	64	78	59
chr5:123117255-123117602	chr5	123117256	123117602	+	347	50	51	89	118	42	84	58	70
chr5:123118570-123118672	chr5	123118571	123118672	+	102	18	14	33	49	12	25	20	20
chr5:123121030-123121209	chr5	123121031	123121209	+	179	10	36	58	63	17	24	38	34
chr5:123128509-123128693	chr5	123128510	123128693	+	184	38	45	90	112	28	62	40	39
chr5:123132166-123134000	chr5	123132167	123134000	+	1834	444	474	640	1137	378	535	476	576
chr5:123136095-123136964	chr5	123136096	123136964	+	869	178	189	334	476	166	198	168	256
chr5:123139070-123139472	chr5	123139071	123139472	+	402	100	141	116	167	53	100	58	136
chr5:123141028-123141818	chr5	123141029	123141818	+	790	198	234	236	423	186	200	160	285
chr5:123144883-123144982	chr5	123144884	123144982	+	99	29	26	46	65	16	26	22	34
chr5:123149388-123150380	chr5	123149389	123150380	+	992	225	280	391	645	191	296	262	338
chr5:123155512-123155705	chr5	123155513	123155705	+	193	48	62	112	152	28	70	60	64
chr5:123170324-123170429	chr5	123170325	123170429	+	105	10	7	30	26	14	16	19	17
chr5:123171599-123172190	chr5	123171600	123172190	+	591	48	82	118	234	60	80	75	77
chr5:123176308-123176495	chr5	123176309	123176495	+	187	21	19	52	44	21	29	23	25
chr5:123186101-123186258	chr5	123186102	123186258	+	157	8	6	28	37	4	20	11	7
chr5:123195592-123196113	chr5	123195593	123196113	+	521	71	39	85	118	27	42	59	59
chr5:123197054-123197270	chr5	123197055	123197270	+	216	18	26	74	61	13	24	28	17
chr5:123228056-123228501	chr5	123228057	123228501	+	445	93	82	117	196	68	126	92	116
chr5:123235737-123235965	chr5	123235738	123235965	+	228	27	20	6	53	7	40	33	31
chr5:123236103-123236337	chr5	123236104	123236337	+	234	14	14	60	65	21	28	32	25
chr5:123236516-123236763	chr5	123236517	123236763	+	247	43	47	94	158	27	56	59	48
chr5:123245526-123245880	chr5	123245527	123245880	+	354	28	62	74	129	23	54	56	47
chr5:123250342-123250695	chr5	123250343	123250695	+	353	53	42	98	115	28	68	66	39
chr5:123251860-123252353	chr5	123251861	123252353	+	493	114	138	204	275	74	156	106	133
chr5:123257291-123257787	chr5	123257292	123257787	+	496	123	107	108	218	60	78	90	102
chr5:123260668-123261033	chr5	123260669	123261033	+	365	65	45	81	147	29	70	69	57
chr5:123270886-123271215	chr5	123270887	123271215	+	329	19	25	59	72	24	28	37	27
chr5:123272701-123273291	chr5	123272702	123273291	+	590	117	100	178	306	61	110	81	129
chr5:123279860-123280017	chr5	123279861	123280017	+	157	11	11	10	40	13	14	16	19
chr5:123285122-123285441	chr5	123285123	123285441	+	319	29	46	58	88	31	60	47	50
chr5:123288236-123288350	chr5	123288237	123288350	+	114	15	14	24	26	7	19	19	29
chr5:123296375-123296481	chr5	123296376	123296481	+	106	2	9	24	21	8	20	22	10
chr5:123300045-123300537	chr5	123300046	123300537	+	492	42	48	60	93	36	39	40	76
chr5:123307703-123307939	chr5	123307704	123307939	+	236	26	41	64	90	21	42	26	39
chr5:123308035-123308164	chr5	123308036	123308164	+	129	15	8	33	33	3	10	19	10
chr5:123310332-123310677	chr5	123310333	123310677	+	345	44	51	70	73	34	42	44	38
chr5:123311499-123311657	chr5	123311500	123311657	+	158	17	10	44	70	9	30	28	29
chr5:123315896-123316312	chr5	123315897	123316312	+	416	34	46	106	99	34	50	48	32
chr5:123324437-123324585	chr5	123324438	123324585	+	148	13	10	33	53	9	19	16	10
chr5:123326308-123327277	chr5	123326309	123327277	+	969	104	120	181	221	71	108	85	147
chr5:123329228-123329351	chr5	123329229	123329351	+	123	6	19	40	80	12	28	18	14
chr5:123330233-123330381	chr5	123330234	123330381	+	148	25	17	40	53	10	24	33	32
chr5:123343969-123344770	chr5	123343970	123344770	+	801	203	270	317	456	164	229	142	248
chr5:123345111-123345696	chr5	123345112	123345696	+	585	120	104	113	231	89	92	84	99
chr5:123346370-123346610	chr5	123346371	123346610	+	240	57	50	52	99	29	61	36	63
chr5:123350436-123351002	chr5	123350437	123351002	+	566	105	113	204	313	71	145	104	134
chr5:123353079-123353437	chr5	123353080	123353437	+	358	51	59	104	195	34	62	94	63
chr5:123368771-123369630	chr5	123368772	123369630	+	859	157	184	198	338	126	188	154	213
chr5:123376687-123376832	chr5	123376688	123376832	+	145	18	20	20	18	6	18	35	36
chr5:123377207-123377893	chr5	123377208	123377893	+	686	74	79	165	220	62	106	81	80
chr5:123383271-123383454	chr5	123383272	123383454	+	183	28	27	40	66	16	28	46	24
chr5:123388668-123388800	chr5	123388669	123388800	+	132	11	11	26	40	5	23	16	17
chr5:123391135-123391720	chr5	123391136	123391720	+	585	116	129	156	275	69	150	96	139
chr5:123394288-123394895	chr5	123394289	123394895	+	607	246	282	298	551	167	208	203	322
chr5:123397965-123398432	chr5	123397966	123398432	+	467	85	84	38	130	43	58	56	83
chr5:123401328-123401539	chr5	123401329	123401539	+	211	27	17	59	43	15	24	25	27
chr5:123407144-123407245	chr5	123407145	123407245	+	101	9	13	14	25	4	8	19	5
chr5:123416917-123417359	chr5	123416918	123417359	+	442	26	29	50	60	22	51	32	43
chr5:123420582-123420723	chr5	123420583	123420723	+	141	10	13	15	19	10	26	14	8
chr5:123422228-123422385	chr5	123422229	123422385	+	157	4	8	16	22	11	12	14	17
chr5:123431635-123431725	chr5	123431636	123431725	+	90	9	5	22	22	6	6	26	11
chr5:123432626-123432730	chr5	123432627	123432730	+	104	7	13	22	18	10	11	15	13
chr5:123436008-123436120	chr5	123436009	123436120	+	112	14	15	19	27	11	37	26	18
chr5:123436418-123436555	chr5	123436419	123436555	+	137	21	12	22	20	13	20	11	10
chr5:123436669-123437362	chr5	123436670	123437362	+	693	110	102	158	258	74	134	118	94
chr5:123437654-123437981	chr5	123437655	123437981	+	327	34	33	82	83	15	42	41	32
chr5:123440056-123440342	chr5	123440057	123440342	+	286	35	38	64	86	30	59	38	36
chr5:123440776-123440895	chr5	123440777	123440895	+	119	20	14	28	76	26	20	23	26
chr5:123444158-123444323	chr5	123444159	123444323	+	165	37	43	50	96	53	40	33	42
chr5:123451486-123451750	chr5	123451487	123451750	+	264	17	18	65	52	8	26	33	24
chr5:123469936-123470053	chr5	123469937	123470053	+	117	4	17	34	28	2	8	16	4
chr5:123473698-123474147	chr5	123473699	123474147	+	449	28	54	36	73	30	40	34	28
chr5:123480549-123480703	chr5	123480550	123480703	+	154	16	8	23	23	4	14	20	12
chr5:123489021-123489380	chr5	123489022	123489380	+	359	34	34	86	68	15	32	37	43
chr5:123498069-123498664	chr5	123498070	123498664	+	595	46	50	120	144	56	68	87	87
chr5:123499529-123500097	chr5	123499530	123500097	+	568	88	89	201	259	40	126	93	143
chr5:123507908-123508766	chr5	123507909	123508766	+	858	142	148	202	316	140	180	158	215
chr5:123509129-123509407	chr5	123509130	123509407	+	278	41	46	78	102	31	62	56	37
chr5:123523936-123524906	chr5	123523937	123524906	+	970	306	336	396	624	167	308	260	337
chr5:123546505-123546608	chr5	123546506	123546608	+	103	11	11	26	23	5	18	14	5
chr5:123554497-123554621	chr5	123554498	123554621	+	124	9	12	27	11	4	12	17	10
chr5:123556575-123556713	chr5	123556576	123556713	+	138	16	9	24	40	11	14	26	22
chr5:123561268-123561387	chr5	123561269	123561387	+	119	8	17	29	30	15	7	13	25
chr5:123563814-123564007	chr5	123563815	123564007	+	193	24	23	35	74	8	29	30	29
chr5:123566027-123566505	chr5	123566028	123566505	+	478	100	87	181	250	53	104	96	106
chr5:123572356-123573445	chr5	123572357	123573445	+	1089	245	267	407	592	186	283	196	304
chr5:123573537-123573704	chr5	123573538	123573704	+	167	25	19	33	41	11	32	26	23
chr5:123581438-123581714	chr5	123581439	123581714	+	276	37	39	50	114	19	48	30	67
chr5:123584315-123584463	chr5	123584316	123584463	+	148	23	21	28	52	19	14	18	30
chr5:123584607-123584724	chr5	123584608	123584724	+	117	12	9	37	26	13	17	23	15
chr5:123585674-123586195	chr5	123585675	123586195	+	521	63	58	97	149	31	66	40	52
chr5:123586705-123586841	chr5	123586706	123586841	+	136	18	13	66	44	9	30	29	27
chr5:123593293-123593396	chr5	123593294	123593396	+	103	6	14	36	35	9	11	16	10
chr5:123593519-123594473	chr5	123593520	123594473	+	954	158	151	272	433	115	156	154	168
chr5:123602348-123602991	chr5	123602349	123602991	+	643	79	74	138	222	67	104	107	91
chr5:123603181-123603932	chr5	123603182	123603932	+	751	108	132	170	307	108	131	138	165
chr5:123604610-123604830	chr5	123604611	123604830	+	220	65	49	46	187	41	38	78	64
chr5:123609826-123610282	chr5	123609827	123610282	+	456	85	111	114	260	51	133	132	157
chr5:123620302-123620432	chr5	123620303	123620432	+	130	6	10	18	16	7	14	26	5
chr5:123623732-123624118	chr5	123623733	123624118	+	386	39	39	58	90	31	34	48	29
chr5:123626660-123626870	chr5	123626661	123626870	+	210	28	25	28	48	16	34	18	35
chr5:123635247-123635469	chr5	123635248	123635469	+	222	10	7	37	37	8	22	18	7
chr5:123641657-123642045	chr5	123641658	123642045	+	388	31	20	35	76	11	32	32	16
chr5:123647827-123647920	chr5	123647828	123647920	+	93	5	4	22	10	2	6	18	11
chr5:123655059-123655293	chr5	123655060	123655293	+	234	37	44	70	90	17	72	43	51
chr5:123657783-123658009	chr5	123657784	123658009	+	226	29	32	76	81	15	58	47	27
chr5:123659750-123659913	chr5	123659751	123659913	+	163	11	22	33	49	21	26	20	17
chr5:123661293-123661528	chr5	123661294	123661528	+	235	22	19	57	58	8	28	7	29
chr5:123661682-123662333	chr5	123661683	123662333	+	651	63	76	122	212	50	73	81	74
chr5:123667590-123668154	chr5	123667591	123668154	+	564	44	31	78	58	26	55	46	52
chr5:123671014-123671117	chr5	123671015	123671117	+	103	18	4	21	32	17	22	18	18
chr5:123675345-123675476	chr5	123675346	123675476	+	131	22	25	30	54	30	32	38	32
chr5:123676233-123676359	chr5	123676234	123676359	+	126	16	12	36	58	14	36	20	26
chr5:123676590-123676696	chr5	123676591	123676696	+	106	8	14	16	19	6	12	16	18
chr5:123679819-123679938	chr5	123679820	123679938	+	119	32	34	30	63	19	32	24	41
chr5:123683838-123683978	chr5	123683839	123683978	+	140	52	33	79	62	22	50	20	35
chr5:123684084-123685141	chr5	123684085	123685141	+	1057	173	204	249	420	152	184	156	199
chr5:123694276-123694601	chr5	123694277	123694601	+	325	29	26	57	77	30	40	28	44
chr5:123698671-123698787	chr5	123698672	123698787	+	116	15	17	32	60	7	19	10	11
chr5:123699219-123699473	chr5	123699220	123699473	+	254	37	28	36	73	19	28	41	34
chr5:123700597-123700969	chr5	123700598	123700969	+	372	30	25	68	68	27	39	30	40
chr5:123701274-123701384	chr5	123701275	123701384	+	110	9	9	30	36	5	16	13	12
chr5:123708537-123708938	chr5	123708538	123708938	+	401	74	27	99	110	25	95	67	53
chr5:123720465-123721356	chr5	123720466	123721356	+	891	301	291	358	585	266	308	274	398
chr5:123727591-123727890	chr5	123727592	123727890	+	299	7	7	47	47	9	19	22	27
chr5:123729626-123729815	chr5	123729627	123729815	+	189	8	2	35	35	8	20	28	23
chr5:123733845-123733983	chr5	123733846	123733983	+	138	10	18	12	20	9	10	8	8
chr5:123748827-123749966	chr5	123748828	123749966	+	1139	379	434	403	794	279	362	280	505
chr5:123781279-123781456	chr5	123781280	123781456	+	177	21	20	50	48	9	28	24	36
chr5:123806208-123806793	chr5	123806209	123806793	+	585	227	205	274	551	123	250	218	291
chr5:123808344-123808955	chr5	123808345	123808955	+	611	102	68	152	222	59	112	98	134
chr5:123819212-123819951	chr5	123819213	123819951	+	739	161	153	274	348	87	190	206	190
chr5:123820763-123820926	chr5	123820764	123820926	+	163	23	28	55	59	11	23	44	25
chr5:123827630-123827884	chr5	123827631	123827884	+	254	49	41	64	86	22	36	48	52
chr5:123862930-123863227	chr5	123862931	123863227	+	297	29	25	18	58	16	24	18	44
chr5:123879518-123879638	chr5	123879519	123879638	+	120	10	15	24	26	4	12	12	18
chr5:123879838-123880252	chr5	123879839	123880252	+	414	29	27	52	64	15	24	24	34
chr5:123891674-123892040	chr5	123891675	123892040	+	366	32	39	62	105	16	38	40	41
chr5:123906809-123907763	chr5	123906810	123907763	+	954	282	315	389	632	243	306	300	438
chr5:123919697-123919818	chr5	123919698	123919818	+	121	5	8	28	22	7	29	22	11
chr5:123922317-123922446	chr5	123922318	123922446	+	129	20	9	20	34	11	40	6	14
chr5:123925057-123925223	chr5	123925058	123925223	+	166	26	21	38	58	13	33	32	35
chr5:123930353-123931078	chr5	123930354	123931078	+	725	159	204	247	397	124	182	128	270
chr5:123938242-123938595	chr5	123938243	123938595	+	353	20	8	30	42	20	42	38	14
chr5:123944694-123944821	chr5	123944695	123944821	+	127	2	14	12	14	13	12	12	11
chr5:123947446-123947629	chr5	123947447	123947629	+	183	25	18	22	63	17	31	33	30
chr5:123949211-123949523	chr5	123949212	123949523	+	312	37	40	52	84	23	38	31	36
chr5:123952289-123952976	chr5	123952290	123952976	+	687	106	78	150	253	64	98	122	156
chr5:123957283-123957509	chr5	123957284	123957509	+	226	25	34	34	56	19	54	32	25
chr5:123961053-123961511	chr5	123961054	123961511	+	458	33	44	82	76	18	44	40	47
chr5:123969891-123970310	chr5	123969892	123970310	+	419	63	50	47	130	30	40	32	37
chr5:123973344-123973518	chr5	123973345	123973518	+	174	26	13	40	68	9	30	36	36
chr5:123973613-123973810	chr5	123973614	123973810	+	197	48	44	92	78	44	52	32	44
chr5:123979288-123979422	chr5	123979289	123979422	+	134	10	15	35	31	10	12	16	12
chr5:123981223-123981511	chr5	123981224	123981511	+	288	56	68	54	163	56	91	54	45
chr5:123985393-123985816	chr5	123985394	123985816	+	423	85	76	182	214	53	104	106	128
chr5:123992315-123993039	chr5	123992316	123993039	+	724	94	97	114	227	65	128	106	110
chr5:123993433-123993749	chr5	123993434	123993749	+	316	77	67	81	230	40	90	91	104
chr5:124000535-124001399	chr5	124000536	124001399	+	864	186	184	269	428	101	223	225	173
chr5:124002920-124003472	chr5	124002921	124003472	+	552	112	130	130	302	109	142	128	142
chr5:124009974-124010291	chr5	124009975	124010291	+	317	28	31	91	108	18	60	65	37
chr5:124011003-124011280	chr5	124011004	124011280	+	277	46	56	92	112	43	68	77	58
chr5:124018051-124018253	chr5	124018052	124018253	+	202	40	43	118	145	30	44	49	38
chr5:124018647-124019701	chr5	124018648	124019701	+	1054	274	295	378	618	164	282	232	317
chr5:124029590-124029742	chr5	124029591	124029742	+	152	11	16	52	49	11	34	20	17
chr5:124030409-124030969	chr5	124030410	124030969	+	560	94	88	123	230	45	85	72	91
chr5:124031086-124032450	chr5	124031087	124032450	+	1364	209	212	320	446	154	184	206	219
chr5:124043385-124044235	chr5	124043386	124044235	+	850	297	273	372	686	153	325	226	323
chr5:124049680-124049928	chr5	124049681	124049928	+	248	46	49	55	90	23	31	34	37
chr5:124050060-124050229	chr5	124050061	124050229	+	169	15	17	36	39	19	14	16	11
chr5:124052393-124052523	chr5	124052394	124052523	+	130	10	13	29	24	10	6	23	14
chr5:124058840-124059096	chr5	124058841	124059096	+	256	22	32	50	80	27	56	32	41
chr5:124061350-124061444	chr5	124061351	124061444	+	94	15	10	17	17	8	4	12	15
chr5:124061586-124062012	chr5	124061587	124062012	+	426	55	62	140	184	44	82	79	57
chr5:124062171-124062329	chr5	124062172	124062329	+	158	10	16	28	41	10	22	8	13
chr5:124062465-124062888	chr5	124062466	124062888	+	423	36	40	64	99	40	42	34	31
chr5:124072003-124072325	chr5	124072004	124072325	+	322	17	25	61	54	28	30	28	18
chr5:124078889-124079414	chr5	124078890	124079414	+	525	153	123	142	339	87	143	122	148
chr5:124084747-124085774	chr5	124084748	124085774	+	1027	97	112	227	393	116	160	163	145
chr5:124093418-124093897	chr5	124093419	124093897	+	479	101	121	181	286	76	166	98	123
chr5:124095030-124096286	chr5	124095031	124096286	+	1256	318	297	378	810	231	321	288	390
chr5:124102468-124102574	chr5	124102469	124102574	+	106	12	5	14	16	9	14	8	2
chr5:124111490-124113305	chr5	124111491	124113305	+	1815	614	536	896	1442	431	708	615	692
chr5:124115971-124116727	chr5	124115972	124116727	+	756	205	249	387	459	163	258	205	258
chr5:124118414-124118783	chr5	124118415	124118783	+	369	48	59	147	209	53	100	79	80
chr5:124120155-124120264	chr5	124120156	124120264	+	109	43	23	66	62	32	41	31	61
chr5:124138112-124138211	chr5	124138113	124138211	+	99	11	19	14	36	8	20	15	11
chr5:124138349-124138585	chr5	124138350	124138585	+	236	18	21	48	52	22	33	26	24
chr5:124148757-124149363	chr5	124148758	124149363	+	606	56	79	164	179	45	121	63	109
chr5:124153314-124153887	chr5	124153315	124153887	+	573	62	62	158	196	64	108	96	68
chr5:124159984-124160094	chr5	124159985	124160094	+	110	9	23	27	41	13	18	4	17
chr5:124162636-124162952	chr5	124162637	124162952	+	316	93	83	90	158	42	98	69	60
chr5:124165539-124166592	chr5	124165540	124166592	+	1053	207	242	494	654	161	314	313	256
chr5:124169339-124169843	chr5	124169340	124169843	+	504	68	116	153	237	67	111	99	91
chr5:124173183-124174115	chr5	124173184	124174115	+	932	154	125	218	325	122	178	102	169
chr5:124176568-124177074	chr5	124176569	124177074	+	506	83	82	141	188	67	80	82	80
chr5:124184256-124184507	chr5	124184257	124184507	+	251	34	76	128	140	34	80	52	65
chr5:124184983-124186059	chr5	124184984	124186059	+	1076	184	212	366	461	138	248	230	237
chr5:124186495-124188301	chr5	124186496	124188301	+	1806	514	528	716	1222	351	588	472	616
chr5:124193495-124193733	chr5	124193496	124193733	+	238	24	35	73	60	19	28	22	28
chr5:124193827-124194028	chr5	124193828	124194028	+	201	24	23	56	50	15	38	23	22
chr5:124206453-124207078	chr5	124206454	124207078	+	625	78	70	102	149	44	74	59	57
chr5:124207984-124208406	chr5	124207985	124208406	+	422	68	74	152	227	60	90	95	93
chr5:124211393-124211553	chr5	124211394	124211553	+	160	23	23	74	88	43	44	38	41
chr5:124213465-124213557	chr5	124213466	124213557	+	92	26	22	16	75	13	12	21	20
chr5:124213739-124213827	chr5	124213740	124213827	+	88	14	5	20	38	6	16	12	8
chr5:124214005-124214140	chr5	124214006	124214140	+	135	35	22	54	61	17	20	22	29
chr5:124215109-124215375	chr5	124215110	124215375	+	266	37	35	38	64	21	29	26	45
chr5:124221006-124221975	chr5	124221007	124221975	+	969	328	330	328	720	211	365	294	377
chr5:124222233-124222357	chr5	124222234	124222357	+	124	23	27	30	63	28	34	22	24
chr5:124227419-124227617	chr5	124227420	124227617	+	198	30	25	61	64	17	24	24	28
chr5:124232523-124232697	chr5	124232524	124232697	+	174	10	8	39	41	16	18	20	13
chr5:124232808-124233359	chr5	124232809	124233359	+	551	51	39	74	75	45	48	41	31
chr5:124241206-124241986	chr5	124241207	124241986	+	780	152	146	245	314	119	192	118	162
chr5:124247101-124247703	chr5	124247102	124247703	+	602	104	107	159	298	75	134	164	107
chr5:124252391-124253217	chr5	124252392	124253217	+	826	115	180	200	362	80	152	152	232
chr5:124258843-124258972	chr5	124258844	124258972	+	129	17	8	28	30	3	16	20	7
chr5:124259345-124259435	chr5	124259346	124259435	+	90	9	12	28	34	4	25	16	10
chr5:124261093-124261191	chr5	124261094	124261191	+	98	11	18	19	31	6	7	12	9
chr5:124268576-124268699	chr5	124268577	124268699	+	123	6	6	20	38	4	18	14	7
chr5:124269440-124270024	chr5	124269441	124270024	+	584	86	75	147	202	57	120	86	75
chr5:124287534-124287999	chr5	124287535	124287999	+	465	58	63	44	172	31	35	42	43
chr5:124290228-124290796	chr5	124290229	124290796	+	568	66	111	178	244	48	124	84	94
chr5:124298098-124298206	chr5	124298099	124298206	+	108	1	10	26	40	2	13	12	14
chr5:124315772-124315876	chr5	124315773	124315876	+	104	5	14	14	25	6	16	9	18
chr5:124317684-124317887	chr5	124317685	124317887	+	203	14	24	43	51	8	23	30	17
chr5:124318064-124318314	chr5	124318065	124318314	+	250	16	25	29	49	8	39	24	29
chr5:124320470-124320634	chr5	124320471	124320634	+	164	24	27	21	62	12	28	44	11
chr5:124327368-124328643	chr5	124327369	124328643	+	1275	659	761	914	1565	484	799	656	878
chr5:124334383-124334738	chr5	124334384	124334738	+	355	73	96	150	247	60	128	92	97
chr5:124337878-124338381	chr5	124337879	124338381	+	503	142	138	188	348	64	164	140	158
chr5:124339347-124339465	chr5	124339348	124339465	+	118	13	21	28	66	10	25	26	50
chr5:124343151-124343418	chr5	124343152	124343418	+	267	35	48	55	104	16	34	22	42
chr5:124348241-124348417	chr5	124348242	124348417	+	176	37	34	54	92	24	46	27	46
chr5:124349196-124349374	chr5	124349197	124349374	+	178	38	34	55	114	41	52	44	35
chr5:124350902-124351707	chr5	124350903	124351707	+	805	176	177	332	500	126	223	159	260
chr5:124352079-124352360	chr5	124352080	124352360	+	281	71	76	124	230	68	116	66	89
chr5:124352451-124352588	chr5	124352452	124352588	+	137	43	56	106	119	56	60	48	49
chr5:124356757-124356930	chr5	124356758	124356930	+	173	16	29	66	102	23	47	36	30
chr5:124358277-124358364	chr5	124358278	124358364	+	87	11	8	28	31	8	12	14	6
chr5:124364190-124364819	chr5	124364191	124364819	+	629	103	75	78	206	57	78	96	75
chr5:124365844-124366057	chr5	124365845	124366057	+	213	29	31	60	87	19	60	46	53
chr5:124374250-124374611	chr5	124374251	124374611	+	361	38	38	74	104	16	26	53	29
chr5:124389008-124389138	chr5	124389009	124389138	+	130	10	7	15	14	9	8	14	12
chr5:124412382-124412533	chr5	124412383	124412533	+	151	4	5	20	25	6	14	7	11
chr5:124415039-124415331	chr5	124415040	124415331	+	292	28	12	34	44	13	28	12	39
chr5:124424718-124425565	chr5	124424719	124425565	+	847	137	135	234	315	114	140	128	154
chr5:124425704-124426308	chr5	124425705	124426308	+	604	172	194	284	310	141	159	149	225
chr5:124432415-124433289	chr5	124432416	124433289	+	874	153	134	212	322	87	120	112	122
chr5:124439396-124440496	chr5	124439397	124440496	+	1100	278	314	365	663	178	290	254	389
chr5:124444922-124445405	chr5	124444923	124445405	+	483	106	112	104	157	95	83	66	103
chr5:124446567-124446825	chr5	124446568	124446825	+	258	36	23	84	83	35	58	35	34
chr5:124452353-124454031	chr5	124452354	124454031	+	1678	536	470	950	1281	265	562	452	576
chr5:124456899-124457253	chr5	124456900	124457253	+	354	71	96	168	235	43	92	82	84
chr5:124462379-124462466	chr5	124462380	124462466	+	87	9	14	16	47	6	11	12	14
chr5:124462673-124462897	chr5	124462674	124462897	+	224	41	28	49	32	20	28	28	27
chr5:124463010-124463181	chr5	124463011	124463181	+	171	14	18	29	40	8	12	16	18
chr5:124463605-124463910	chr5	124463606	124463910	+	305	28	31	46	68	22	39	34	30
chr5:124467031-124467359	chr5	124467032	124467359	+	328	49	36	62	115	31	62	42	45
chr5:124467693-124467803	chr5	124467694	124467803	+	110	18	17	38	39	14	20	18	25
chr5:124468432-124468761	chr5	124468433	124468761	+	329	23	37	51	100	27	42	30	35
chr5:124477793-124478444	chr5	124477794	124478444	+	651	125	157	290	316	121	204	138	206
chr5:124483055-124483954	chr5	124483056	124483954	+	899	134	150	196	270	125	140	112	218
chr5:124489864-124490179	chr5	124489865	124490179	+	315	25	23	76	82	20	26	31	36
chr5:124495583-124495890	chr5	124495584	124495890	+	307	47	42	94	102	23	52	33	56
chr5:124500614-124500953	chr5	124500615	124500953	+	339	41	42	45	101	35	53	40	48
chr5:124501080-124501197	chr5	124501081	124501197	+	117	16	17	34	30	12	12	9	11
chr5:124503623-124504451	chr5	124503624	124504451	+	828	132	131	192	332	105	184	154	158
chr5:124507539-124507856	chr5	124507540	124507856	+	317	39	34	70	83	21	36	52	51
chr5:124513017-124513151	chr5	124513018	124513151	+	134	8	13	34	45	1	27	24	21
chr5:124518495-124519196	chr5	124518496	124519196	+	701	240	204	269	408	107	186	135	215
chr5:124526132-124526235	chr5	124526133	124526235	+	103	10	11	32	26	5	25	17	13
chr5:124529320-124529584	chr5	124529321	124529584	+	264	23	41	59	77	21	42	41	48
chr5:124530450-124530981	chr5	124530451	124530981	+	531	79	64	167	120	45	93	58	80
chr5:124531202-124531830	chr5	124531203	124531830	+	628	126	132	198	260	90	128	102	128
chr5:124538856-124539581	chr5	124538857	124539581	+	725	150	176	239	407	125	244	188	186
chr5:124540442-124540790	chr5	124540443	124540790	+	348	166	200	209	388	105	174	139	207
chr5:124552578-124553283	chr5	124552579	124553283	+	705	224	163	250	354	111	182	162	245
chr5:124560180-124560368	chr5	124560181	124560368	+	188	19	20	34	35	12	20	18	14
chr5:124569933-124570140	chr5	124569934	124570140	+	207	9	14	35	38	15	38	21	13
chr5:124570916-124571556	chr5	124570917	124571556	+	640	62	67	140	180	40	88	113	93
chr5:124578802-124579707	chr5	124578803	124579707	+	905	157	167	327	364	109	192	155	193
chr5:124598370-124599217	chr5	124598371	124599217	+	847	319	345	647	700	226	382	332	373
chr5:124607584-124607676	chr5	124607585	124607676	+	92	15	5	16	15	4	16	21	9
chr5:124614721-124615360	chr5	124614722	124615360	+	639	45	73	76	143	47	84	74	95
chr5:124621418-124621599	chr5	124621419	124621599	+	181	17	17	33	44	12	20	12	23
chr5:124622987-124623147	chr5	124622988	124623147	+	160	22	18	39	37	17	32	36	25
chr5:124628489-124629784	chr5	124628490	124629784	+	1295	245	273	386	435	164	224	190	243
chr5:124630026-124630114	chr5	124630027	124630114	+	88	16	8	32	41	2	15	17	7
chr5:124638872-124638992	chr5	124638873	124638992	+	120	1	7	33	38	6	17	19	3
chr5:124639281-124639372	chr5	124639282	124639372	+	91	6	5	18	32	4	23	17	18
chr5:124723929-124724030	chr5	124723930	124724030	+	101	10	7	15	28	10	20	6	7
chr5:124724211-124724398	chr5	124724212	124724398	+	187	11	16	31	37	13	10	18	15
chr5:124724664-124725672	chr5	124724665	124725672	+	1008	63	81	218	210	69	134	118	89
chr5:124774694-124774784	chr5	124774695	124774784	+	90	5	8	29	27	8	30	15	18
chr5:124777367-124777622	chr5	124777368	124777622	+	255	23	22	44	56	15	16	24	25
chr5:124809858-124810522	chr5	124809859	124810522	+	664	123	127	130	266	69	112	110	120
chr5:124815011-124815250	chr5	124815012	124815250	+	239	14	18	58	72	12	43	44	33
chr5:124835277-124835515	chr5	124835278	124835515	+	238	32	22	70	48	17	48	33	41
chr5:124836605-124837287	chr5	124836606	124837287	+	682	98	124	209	286	86	164	160	125
chr5:124840216-124841119	chr5	124840217	124841119	+	903	156	152	233	370	103	193	129	169
chr5:124850080-124850223	chr5	124850081	124850223	+	143	22	8	17	45	20	32	22	29
chr5:124851366-124851463	chr5	124851367	124851463	+	97	7	11	22	26	2	12	16	11
chr5:124851689-124851950	chr5	124851690	124851950	+	261	10	13	49	59	21	38	33	34
chr5:124853112-124853319	chr5	124853113	124853319	+	207	13	23	45	67	15	49	52	28
chr5:124860123-124860286	chr5	124860124	124860286	+	163	32	45	58	84	32	70	52	47
chr5:124861511-124861649	chr5	124861512	124861649	+	138	34	31	44	52	9	53	16	11
chr5:124862113-124862941	chr5	124862114	124862941	+	828	358	376	482	642	257	330	272	443
chr5:124868867-124869337	chr5	124868868	124869337	+	470	104	119	118	291	72	130	98	119
chr5:124869868-124870010	chr5	124869869	124870010	+	142	12	26	29	36	9	23	16	14
chr5:124883852-124884430	chr5	124883853	124884430	+	578	175	176	276	441	111	229	225	228
chr5:124887178-124887272	chr5	124887179	124887272	+	94	15	27	37	42	9	22	20	17
chr5:124891527-124891614	chr5	124891528	124891614	+	87	7	13	80	32	16	29	32	8
chr5:124896800-124897126	chr5	124896801	124897126	+	326	79	54	112	138	37	84	76	65
chr5:124898079-124898405	chr5	124898080	124898405	+	326	52	49	155	188	40	68	84	63
chr5:124899920-124900617	chr5	124899921	124900617	+	697	272	235	338	530	140	319	234	254
chr5:124901794-124902496	chr5	124901795	124902496	+	702	104	109	167	229	60	140	87	110
chr5:124908826-124909248	chr5	124908827	124909248	+	422	85	71	154	274	57	130	118	95
chr5:124925289-124925461	chr5	124925290	124925461	+	172	13	5	24	19	5	8	21	5
chr5:124930150-124930275	chr5	124930151	124930275	+	125	25	19	27	39	15	20	24	22
chr5:124934490-124934827	chr5	124934491	124934827	+	337	30	47	35	93	25	48	58	67
chr5:124936475-124936586	chr5	124936476	124936586	+	111	4	14	26	32	6	14	14	17
chr5:124943197-124944675	chr5	124943198	124944675	+	1478	160	176	322	362	104	232	152	147
chr5:124950731-124950825	chr5	124950732	124950825	+	94	10	14	21	28	8	16	10	10
chr5:124952934-124953412	chr5	124952935	124953412	+	478	82	94	148	230	34	82	60	88
chr5:124960206-124960834	chr5	124960207	124960834	+	628	73	78	137	174	45	95	68	86
chr5:124962892-124963158	chr5	124962893	124963158	+	266	31	34	60	80	8	44	32	30
chr5:124963907-124964604	chr5	124963908	124964604	+	697	53	48	93	152	33	106	55	82
chr5:124966998-124967260	chr5	124966999	124967260	+	262	21	37	42	55	31	38	26	27
chr5:124969725-124969917	chr5	124969726	124969917	+	192	19	15	36	39	10	14	10	16
chr5:124990898-124991040	chr5	124990899	124991040	+	142	17	26	58	74	15	36	26	21
chr5:124993090-124993183	chr5	124993091	124993183	+	93	11	15	22	52	14	20	17	42
chr5:124996821-124997445	chr5	124996822	124997445	+	624	156	145	270	291	109	186	133	154
chr5:125007015-125007357	chr5	125007016	125007357	+	342	34	24	76	93	38	69	64	34
chr5:125007553-125007751	chr5	125007554	125007751	+	198	22	24	42	54	18	38	41	18
chr5:125008729-125008888	chr5	125008730	125008888	+	159	10	20	68	46	14	29	38	25
chr5:125009122-125009899	chr5	125009123	125009899	+	777	72	72	125	145	50	100	89	131
chr5:125010069-125010637	chr5	125010070	125010637	+	568	71	53	145	182	41	101	100	74
chr5:125011466-125011677	chr5	125011467	125011677	+	211	31	31	40	69	33	34	30	31
chr5:125014655-125014944	chr5	125014656	125014944	+	289	37	38	62	73	43	29	27	55
chr5:125015091-125015333	chr5	125015092	125015333	+	242	32	25	60	74	24	18	32	26
chr5:125021438-125021574	chr5	125021439	125021574	+	136	31	18	32	60	15	27	26	17
chr5:125024018-125024254	chr5	125024019	125024254	+	236	27	43	92	97	27	55	56	48
chr5:125027200-125028745	chr5	125027201	125028745	+	1545	170	123	305	359	143	206	212	216
chr5:125030290-125030411	chr5	125030291	125030411	+	121	39	36	97	94	18	32	28	42
chr5:125033892-125034091	chr5	125033893	125034091	+	199	34	26	74	80	25	39	40	41
chr5:125034346-125034783	chr5	125034347	125034783	+	437	51	41	104	127	30	50	70	51
chr5:125036069-125036382	chr5	125036070	125036382	+	313	47	49	106	112	29	69	75	71
chr5:125041698-125041853	chr5	125041699	125041853	+	155	39	26	70	70	11	36	37	31
chr5:125043558-125043846	chr5	125043559	125043846	+	288	43	33	140	109	19	61	52	49
chr5:125044164-125044817	chr5	125044165	125044817	+	653	132	137	170	328	72	152	148	111
chr5:125045341-125045545	chr5	125045342	125045545	+	204	73	75	222	216	41	124	99	85
chr5:125052399-125053496	chr5	125052400	125053496	+	1097	213	216	492	523	139	247	276	248
chr5:125057331-125058711	chr5	125057332	125058711	+	1380	325	371	468	663	267	332	314	393
chr5:125062945-125063384	chr5	125062946	125063384	+	439	75	100	170	200	88	162	97	120
chr5:125063780-125063880	chr5	125063781	125063880	+	100	14	13	32	52	11	28	27	13
chr5:125068904-125069258	chr5	125068905	125069258	+	354	62	34	90	80	34	75	57	55
chr5:125072555-125072767	chr5	125072556	125072767	+	212	32	46	104	109	25	71	54	39
chr5:125076398-125076712	chr5	125076399	125076712	+	314	33	29	66	100	31	56	42	45
chr5:125081256-125081359	chr5	125081257	125081359	+	103	6	18	17	54	7	19	14	26
chr5:125081570-125082125	chr5	125081571	125082125	+	555	65	88	119	165	40	79	74	122
chr5:125093858-125094241	chr5	125093859	125094241	+	383	126	121	288	282	76	158	144	149
chr5:125095654-125095852	chr5	125095655	125095852	+	198	22	22	67	78	13	38	48	29
chr5:125103029-125103162	chr5	125103030	125103162	+	133	22	26	21	63	17	16	23	24
chr5:125103378-125103646	chr5	125103379	125103646	+	268	23	26	81	55	17	54	23	40
chr5:125103742-125103875	chr5	125103743	125103875	+	133	24	12	55	50	13	32	27	5
chr5:125106362-125106480	chr5	125106363	125106480	+	118	26	25	33	57	20	26	18	13
chr5:125107325-125107525	chr5	125107326	125107525	+	200	27	34	65	91	17	30	40	27
chr5:125107622-125107776	chr5	125107623	125107776	+	154	8	31	44	50	7	28	29	16
chr5:125111249-125111401	chr5	125111250	125111401	+	152	26	31	73	67	24	55	21	55
chr5:125111726-125113352	chr5	125111727	125113352	+	1626	265	248	300	560	191	272	230	246
chr5:125120620-125120752	chr5	125120621	125120752	+	132	11	18	24	35	8	36	20	22
chr5:125120867-125121075	chr5	125120868	125121075	+	208	23	29	44	49	22	24	22	30
chr5:125128818-125129700	chr5	125128819	125129700	+	882	124	135	242	299	116	186	183	163
chr5:125130506-125130650	chr5	125130507	125130650	+	144	14	14	54	32	15	25	47	22
chr5:125133759-125133947	chr5	125133760	125133947	+	188	39	41	86	98	26	80	54	49
chr5:125134780-125135214	chr5	125134781	125135214	+	434	151	115	188	375	85	142	132	160
chr5:125136786-125136884	chr5	125136787	125136884	+	98	25	35	49	60	14	30	24	26
chr5:125140158-125141812	chr5	125140159	125141812	+	1654	408	483	608	1126	367	518	444	578
chr5:125147256-125147376	chr5	125147257	125147376	+	120	11	14	50	40	21	17	13	17
chr5:125148037-125148358	chr5	125148038	125148358	+	321	31	35	80	89	24	44	56	36
chr5:125148719-125149460	chr5	125148720	125149460	+	741	110	93	152	270	65	119	104	103
chr5:125151938-125152086	chr5	125151939	125152086	+	148	24	23	68	97	16	26	37	23
chr5:125154970-125155466	chr5	125154971	125155466	+	496	106	96	161	292	70	106	122	88
chr5:125156711-125157030	chr5	125156712	125157030	+	319	51	46	174	148	28	68	73	67
chr5:125158637-125158903	chr5	125158638	125158903	+	266	36	34	49	93	22	50	60	37
chr5:125159308-125159628	chr5	125159309	125159628	+	320	52	41	77	141	47	87	48	58
chr5:125164567-125165419	chr5	125164568	125165419	+	852	58	62	128	177	69	85	72	83
chr5:125171992-125172232	chr5	125171993	125172232	+	240	50	48	74	148	38	75	59	65
chr5:125175402-125175642	chr5	125175403	125175642	+	240	69	70	69	144	43	83	61	76
chr5:125176898-125177269	chr5	125176899	125177269	+	371	125	107	273	291	93	145	113	124
chr5:125177417-125178828	chr5	125177418	125178828	+	1411	284	407	386	711	247	320	268	370
chr5:125179185-125179305	chr5	125179186	125179305	+	120	101	129	95	132	59	74	45	94
chr5:125179400-125180087	chr5	125179401	125180087	+	687	203	222	318	476	159	204	148	238
chr5:125184772-125184997	chr5	125184773	125184997	+	225	43	46	46	103	26	47	42	63
chr5:125188938-125189122	chr5	125188939	125189122	+	184	29	41	65	134	16	52	56	27
chr5:125189625-125189958	chr5	125189626	125189958	+	333	54	36	96	151	22	60	54	51
chr5:125191869-125192278	chr5	125191870	125192278	+	409	33	60	91	139	23	70	67	49
chr5:125203038-125204094	chr5	125203039	125204094	+	1056	234	174	394	405	129	232	174	183
chr5:125207787-125207920	chr5	125207788	125207920	+	133	7	11	22	28	13	14	16	14
chr5:125215445-125216450	chr5	125215446	125216450	+	1005	311	213	376	622	210	269	252	312
chr5:125221793-125222265	chr5	125221794	125222265	+	472	94	112	164	267	81	164	127	116
chr5:125222824-125222962	chr5	125222825	125222962	+	138	23	31	47	87	14	44	19	30
chr5:125226174-125226776	chr5	125226175	125226776	+	602	142	146	250	329	84	200	132	181
chr5:125235972-125236239	chr5	125235973	125236239	+	267	16	30	61	81	23	38	32	41
chr5:125243675-125244321	chr5	125243676	125244321	+	646	218	215	262	674	127	262	226	229
chr5:125244472-125244890	chr5	125244473	125244890	+	418	16	33	78	93	32	64	56	24
chr5:125245315-125245407	chr5	125245316	125245407	+	92	15	10	28	64	6	26	15	22
chr5:125245687-125246134	chr5	125245688	125246134	+	447	130	128	212	307	72	177	129	140
chr5:125252358-125252590	chr5	125252359	125252590	+	232	13	15	26	38	10	23	29	12
chr5:125252733-125252852	chr5	125252734	125252852	+	119	9	14	8	19	6	14	13	13
chr5:125254065-125254249	chr5	125254066	125254249	+	184	22	19	26	52	13	30	20	25
chr5:125262568-125263088	chr5	125262569	125263088	+	520	74	91	151	200	75	128	97	90
chr5:125266294-125266466	chr5	125266295	125266466	+	172	28	23	51	62	23	43	23	32
chr5:125267161-125268783	chr5	125267162	125268783	+	1622	222	217	395	595	188	329	228	245
chr5:125270687-125270868	chr5	125270688	125270868	+	181	52	46	58	182	39	79	83	76
chr5:125271629-125271797	chr5	125271630	125271797	+	168	35	46	71	129	33	48	55	67
chr5:125273674-125274085	chr5	125273675	125274085	+	411	92	64	118	236	80	82	100	129
chr5:125283780-125284547	chr5	125283781	125284547	+	767	124	169	250	374	121	206	164	162
chr5:125290064-125290210	chr5	125290065	125290210	+	146	24	17	31	32	12	20	16	18
chr5:125303443-125303575	chr5	125303444	125303575	+	132	19	8	32	48	18	18	28	22
chr5:125304522-125305008	chr5	125304523	125305008	+	486	38	50	133	99	22	52	46	43
chr5:125305166-125305538	chr5	125305167	125305538	+	372	75	52	194	170	28	92	73	74
chr5:125313089-125313591	chr5	125313090	125313591	+	502	53	57	112	157	33	77	74	82
chr5:125314010-125314602	chr5	125314011	125314602	+	592	167	176	306	406	90	222	180	167
chr5:125319218-125319330	chr5	125319219	125319330	+	112	16	15	32	47	18	24	19	20
chr5:125321955-125322157	chr5	125321956	125322157	+	202	16	39	69	101	38	49	36	36
chr5:125323336-125323471	chr5	125323337	125323471	+	135	10	16	40	45	12	24	32	17
chr5:125325950-125326519	chr5	125325951	125326519	+	569	80	73	138	191	58	108	108	86
chr5:125327693-125327781	chr5	125327694	125327781	+	88	11	18	16	41	12	28	11	10
chr5:125339066-125341263	chr5	125339067	125341263	+	2197	368	407	544	774	264	345	354	387
chr5:125343499-125343591	chr5	125343500	125343591	+	92	35	34	40	64	11	34	17	30
chr5:125348470-125348835	chr5	125348471	125348835	+	365	36	41	50	95	26	34	57	69
chr5:125349424-125349657	chr5	125349425	125349657	+	233	26	17	40	82	16	40	48	28
chr5:125355011-125355480	chr5	125355012	125355480	+	469	37	37	59	93	28	30	46	43
chr5:125358466-125358559	chr5	125358467	125358559	+	93	1	8	16	40	7	26	8	2
chr5:125360644-125360806	chr5	125360645	125360806	+	162	25	11	44	68	5	22	34	28
chr5:125363937-125364156	chr5	125363938	125364156	+	219	20	26	46	66	14	37	28	52
chr5:125368287-125369088	chr5	125368288	125369088	+	801	82	104	134	164	60	98	86	90
chr5:125375904-125376322	chr5	125375905	125376322	+	418	61	65	92	152	33	90	66	68
chr5:125381572-125381662	chr5	125381573	125381662	+	90	13	19	31	41	6	36	19	10
chr5:125382163-125382251	chr5	125382164	125382251	+	88	7	10	30	42	9	26	19	28
chr5:125382435-125383572	chr5	125382436	125383572	+	1137	121	138	159	350	122	210	176	197
chr5:125384582-125384689	chr5	125384583	125384689	+	107	20	19	41	44	12	34	26	10
chr5:125389161-125390439	chr5	125389162	125390439	+	1278	312	310	430	563	200	276	232	356
chr5:125391729-125391900	chr5	125391730	125391900	+	171	48	54	45	110	54	51	46	59
chr5:125392669-125393601	chr5	125392670	125393601	+	932	311	338	480	766	210	366	320	387
chr5:125393773-125394448	chr5	125393774	125394448	+	675	171	148	198	358	107	164	114	183
chr5:125403836-125403957	chr5	125403837	125403957	+	121	13	21	52	48	20	36	28	27
chr5:125404056-125404307	chr5	125404057	125404307	+	251	63	91	44	118	57	30	44	57
chr5:125404904-125406862	chr5	125404905	125406862	+	1958	453	492	547	961	396	434	396	554
chr5:125408878-125409945	chr5	125408879	125409945	+	1067	250	263	314	489	211	250	205	325
chr5:125413989-125414183	chr5	125413990	125414183	+	194	31	34	85	93	16	49	45	40
chr5:125424708-125424843	chr5	125424709	125424843	+	135	26	5	41	46	13	24	16	32
chr5:125425712-125426110	chr5	125425713	125426110	+	398	54	41	163	125	39	64	59	65
chr5:125433545-125434429	chr5	125433546	125434429	+	884	230	280	329	580	185	254	222	317
chr5:125441164-125441521	chr5	125441165	125441521	+	357	60	86	164	169	83	100	58	100
chr5:125445869-125446929	chr5	125445870	125446929	+	1060	177	185	338	420	131	243	208	176
chr5:125449399-125449609	chr5	125449400	125449609	+	210	45	56	90	118	19	56	68	45
chr5:125462220-125462342	chr5	125462221	125462342	+	122	37	23	64	72	21	46	42	26
chr5:125465191-125465392	chr5	125465192	125465392	+	201	28	37	83	84	26	55	40	29
chr5:125465643-125466039	chr5	125465644	125466039	+	396	223	291	388	638	196	342	262	350
chr5:125468506-125469020	chr5	125468507	125469020	+	514	85	78	165	220	49	122	118	107
chr5:125475422-125476617	chr5	125475423	125476617	+	1195	394	434	641	888	308	470	364	494
chr5:125478094-125478259	chr5	125478095	125478259	+	165	47	47	93	95	26	76	43	53
chr5:125488187-125488314	chr5	125488188	125488314	+	127	28	17	58	70	25	36	31	22
chr5:125491099-125491461	chr5	125491100	125491461	+	362	43	68	76	87	27	52	38	45
chr5:125497660-125498276	chr5	125497661	125498276	+	616	72	104	191	296	75	174	111	131
chr5:125503905-125504053	chr5	125503906	125504053	+	148	9	22	32	32	10	34	45	31
chr5:125512955-125513199	chr5	125512956	125513199	+	244	42	46	155	147	30	73	72	52
chr5:125517541-125517939	chr5	125517542	125517939	+	398	110	95	307	256	46	142	130	105
chr5:125518801-125518906	chr5	125518802	125518906	+	105	18	31	60	94	17	44	26	25
chr5:125519913-125520207	chr5	125519914	125520207	+	294	93	69	101	148	51	67	74	84
chr5:125521353-125521448	chr5	125521354	125521448	+	95	33	9	72	76	14	52	38	25
chr5:125529234-125529329	chr5	125529235	125529329	+	95	26	26	44	79	26	55	31	44
chr5:125531565-125532397	chr5	125531566	125532397	+	832	216	233	458	472	196	336	253	248
chr5:125532976-125535301	chr5	125532977	125535301	+	2325	529	580	854	1332	444	702	538	720
chr5:125542967-125543183	chr5	125542968	125543183	+	216	48	30	37	97	17	44	28	50
chr5:125546268-125546382	chr5	125546269	125546382	+	114	21	17	20	20	6	27	8	17
chr5:125549209-125549626	chr5	125549210	125549626	+	417	21	25	87	77	29	54	62	56
chr5:125549763-125550051	chr5	125549764	125550051	+	288	34	41	97	94	29	46	44	43
chr5:125550587-125550823	chr5	125550588	125550823	+	236	44	40	56	102	23	36	31	62
chr5:125555695-125555872	chr5	125555696	125555872	+	177	22	28	34	48	20	34	28	21
chr5:125555963-125556236	chr5	125555964	125556236	+	273	26	34	78	104	33	46	46	36
chr5:125562713-125562893	chr5	125562714	125562893	+	180	25	23	36	38	13	18	31	19
chr5:125563645-125563775	chr5	125563646	125563775	+	130	8	7	29	32	15	27	26	19
chr5:125564275-125564441	chr5	125564276	125564441	+	166	13	9	38	50	22	30	32	12
chr5:125574630-125574861	chr5	125574631	125574861	+	231	22	17	48	63	21	24	28	28
chr5:125574992-125575215	chr5	125574993	125575215	+	223	39	24	58	74	21	48	34	19
chr5:125578745-125578985	chr5	125578746	125578985	+	240	33	48	100	98	15	60	49	51
chr5:125582610-125582709	chr5	125582611	125582709	+	99	39	35	50	44	14	37	28	39
chr5:125583233-125583574	chr5	125583234	125583574	+	341	45	51	72	116	35	75	60	45
chr5:125583704-125584186	chr5	125583705	125584186	+	482	106	103	178	193	62	112	82	84
chr5:125585056-125585209	chr5	125585057	125585209	+	153	21	26	82	75	23	38	46	41
chr5:125588236-125588482	chr5	125588237	125588482	+	246	32	58	90	117	33	58	52	47
chr5:125588982-125589149	chr5	125588983	125589149	+	167	33	40	38	84	16	51	40	39
chr5:125589376-125589973	chr5	125589377	125589973	+	597	98	97	124	176	50	116	92	128
chr5:125597611-125597715	chr5	125597612	125597715	+	104	14	7	28	20	5	19	20	14
chr5:125599470-125599577	chr5	125599471	125599577	+	107	20	16	52	55	7	49	30	14
chr5:125599908-125600075	chr5	125599909	125600075	+	167	16	19	52	49	11	30	27	24
chr5:125602553-125602715	chr5	125602554	125602715	+	162	10	32	28	49	25	28	30	29
chr5:125612556-125612733	chr5	125612557	125612733	+	177	18	21	51	42	14	39	40	41
chr5:125613024-125613601	chr5	125613025	125613601	+	577	156	164	326	445	97	206	132	180
chr5:125627667-125628231	chr5	125627668	125628231	+	564	81	88	194	221	74	116	95	149
chr5:125631665-125631804	chr5	125631666	125631804	+	139	17	19	31	30	20	40	18	17
chr5:125636149-125636777	chr5	125636150	125636777	+	628	54	59	96	132	42	79	56	63
chr5:125648271-125648469	chr5	125648272	125648469	+	198	18	17	26	46	8	28	30	17
chr5:125648680-125648826	chr5	125648681	125648826	+	146	17	25	33	49	17	30	23	18
chr5:125649884-125650053	chr5	125649885	125650053	+	169	34	23	23	50	28	24	32	36
chr5:125657733-125658362	chr5	125657734	125658362	+	629	73	92	162	203	54	124	91	100
chr5:125659331-125659707	chr5	125659332	125659707	+	376	176	156	242	412	82	155	110	164
chr5:125662421-125663080	chr5	125662422	125663080	+	659	182	186	194	383	99	163	156	248
chr5:125664401-125664539	chr5	125664402	125664539	+	138	49	32	87	88	29	52	50	36
chr5:125675474-125676401	chr5	125675475	125676401	+	927	112	153	179	380	116	160	172	216
chr5:125683483-125684027	chr5	125683484	125684027	+	544	79	92	154	166	61	112	93	67
chr5:125686075-125686182	chr5	125686076	125686182	+	107	15	9	26	26	9	24	18	17
chr5:125691103-125691568	chr5	125691104	125691568	+	465	25	46	82	140	23	50	48	52
chr5:125691664-125691848	chr5	125691665	125691848	+	184	5	13	33	37	10	18	20	12
chr5:125692644-125692742	chr5	125692645	125692742	+	98	12	15	7	32	13	15	13	18
chr5:125698162-125698435	chr5	125698163	125698435	+	273	44	53	62	93	35	40	29	39
chr5:125699567-125699703	chr5	125699568	125699703	+	136	12	26	16	38	13	26	24	29
chr5:125700414-125700519	chr5	125700415	125700519	+	105	8	13	30	44	13	26	32	17
chr5:125705121-125705928	chr5	125705122	125705928	+	807	147	190	290	432	125	245	178	262
chr5:125706576-125707272	chr5	125706577	125707272	+	696	122	153	255	241	51	151	105	123
chr5:125709324-125709509	chr5	125709325	125709509	+	185	33	25	32	64	22	26	54	20
chr5:125712464-125712738	chr5	125712465	125712738	+	274	26	22	62	73	29	50	30	26
chr5:125714610-125714776	chr5	125714611	125714776	+	166	8	11	31	33	2	17	18	15
chr5:125715037-125715364	chr5	125715038	125715364	+	327	17	18	42	50	15	40	24	18
chr5:125723594-125723748	chr5	125723595	125723748	+	154	8	8	20	35	8	22	8	10
chr5:125733038-125733316	chr5	125733039	125733316	+	278	39	37	56	77	21	44	36	31
chr5:125734741-125734983	chr5	125734742	125734983	+	242	23	13	62	52	9	36	25	18
chr5:125743838-125743925	chr5	125743839	125743925	+	87	7	7	16	28	10	10	18	18
chr5:125751744-125751832	chr5	125751745	125751832	+	88	15	12	24	24	9	14	9	20
chr5:125751944-125752099	chr5	125751945	125752099	+	155	21	9	38	38	11	18	26	27
chr5:125752654-125752770	chr5	125752655	125752770	+	116	11	6	20	24	16	18	14	14
chr5:125757175-125757337	chr5	125757176	125757337	+	162	15	34	20	81	24	28	25	36
chr5:125758249-125758902	chr5	125758250	125758902	+	653	92	58	112	237	57	100	77	95
chr5:125763345-125763495	chr5	125763346	125763495	+	150	15	14	50	70	7	33	34	36
chr5:125767085-125767183	chr5	125767086	125767183	+	98	21	17	12	49	20	22	20	27
chr5:125768028-125768215	chr5	125768029	125768215	+	187	58	39	163	188	30	107	69	66
chr5:125772709-125773260	chr5	125772710	125773260	+	551	101	114	146	223	73	108	82	128
chr5:125774035-125774146	chr5	125774036	125774146	+	111	28	12	18	42	12	19	22	26
chr5:125779164-125779254	chr5	125779165	125779254	+	90	11	7	26	30	2	8	16	1
chr5:125780421-125780675	chr5	125780422	125780675	+	254	15	16	48	55	11	28	30	24
chr5:125790636-125790775	chr5	125790637	125790775	+	139	7	12	36	32	11	18	5	7
chr5:125800146-125800434	chr5	125800147	125800434	+	288	25	27	36	73	23	37	54	26
chr5:125805081-125805984	chr5	125805082	125805984	+	903	276	303	314	699	198	346	298	348
chr5:125810360-125810536	chr5	125810361	125810536	+	176	17	24	53	68	18	34	45	28
chr5:125829144-125830030	chr5	125829145	125830030	+	886	150	198	154	328	106	162	145	205
chr5:125855635-125855930	chr5	125855636	125855930	+	295	31	43	32	106	31	62	68	61
chr5:125876370-125876534	chr5	125876371	125876534	+	164	6	3	32	32	12	21	22	12
chr5:125883912-125884095	chr5	125883913	125884095	+	183	7	15	20	42	15	22	22	24
chr5:125893947-125894064	chr5	125893948	125894064	+	117	23	0	29	27	6	12	11	15
chr5:125896940-125897181	chr5	125896941	125897181	+	241	28	26	48	46	15	22	22	27
chr5:125904347-125904766	chr5	125904348	125904766	+	419	36	43	78	107	23	68	38	38
chr5:125907927-125908184	chr5	125907928	125908184	+	257	31	14	30	53	14	27	18	28
chr5:125910502-125910725	chr5	125910503	125910725	+	223	7	13	38	28	12	20	25	12
chr5:125912275-125912549	chr5	125912276	125912549	+	274	12	28	48	47	11	24	38	30
chr5:125913070-125913173	chr5	125913071	125913173	+	103	13	12	12	21	6	11	10	6
chr5:125913391-125913623	chr5	125913392	125913623	+	232	15	43	22	74	15	32	32	27
chr5:125926096-125926309	chr5	125926097	125926309	+	213	12	18	32	13	14	26	13	17
chr5:125931519-125931984	chr5	125931520	125931984	+	465	69	61	100	154	48	112	72	56
chr5:125948657-125948744	chr5	125948658	125948744	+	87	6	5	2	24	7	12	10	11
chr5:125963897-125964226	chr5	125963898	125964226	+	329	41	47	84	85	21	52	36	42
chr5:125968199-125968719	chr5	125968200	125968719	+	520	45	37	94	102	25	46	66	61
chr5:125980106-125980534	chr5	125980107	125980534	+	428	47	30	78	92	22	61	43	51
chr5:125980694-125980785	chr5	125980695	125980785	+	91	9	3	24	14	3	9	20	10
chr5:125992282-125992575	chr5	125992283	125992575	+	293	19	22	51	76	16	23	30	20
chr5:125998843-125999040	chr5	125998844	125999040	+	197	7	9	30	22	9	24	34	10
chr5:125999228-125999368	chr5	125999229	125999368	+	140	8	9	14	14	7	12	5	15
chr5:126007181-126007350	chr5	126007182	126007350	+	169	20	26	39	17	15	25	33	17
chr5:126007739-126008329	chr5	126007740	126008329	+	590	54	67	69	126	48	75	56	111
chr5:126019593-126020209	chr5	126019594	126020209	+	616	42	49	70	127	47	72	54	71
chr5:126020957-126021233	chr5	126020958	126021233	+	276	22	11	26	41	12	20	29	14
chr5:126056184-126056620	chr5	126056185	126056620	+	436	33	31	84	82	38	48	52	41
chr5:126077517-126077827	chr5	126077518	126077827	+	310	13	12	32	50	7	45	36	12
chr5:126089086-126089305	chr5	126089087	126089305	+	219	7	15	12	20	13	15	7	21
chr5:126097373-126097500	chr5	126097374	126097500	+	127	10	5	32	20	0	18	25	13
chr5:126185788-126186039	chr5	126185789	126186039	+	251	15	12	32	27	19	14	22	17
chr5:126186152-126186394	chr5	126186153	126186394	+	242	19	13	22	40	7	42	16	23
chr5:126190854-126191212	chr5	126190855	126191212	+	358	19	29	76	73	24	42	46	31
chr5:126199878-126200277	chr5	126199879	126200277	+	399	58	66	80	116	36	62	42	59
chr5:126201633-126202032	chr5	126201634	126202032	+	399	35	30	88	72	28	58	44	47
chr5:126203474-126203801	chr5	126203475	126203801	+	327	21	28	26	30	20	40	24	31
chr5:126216766-126217575	chr5	126216767	126217575	+	809	229	248	191	383	138	235	180	242
chr5:126223390-126223526	chr5	126223391	126223526	+	136	12	7	12	20	12	11	17	15
chr5:126223875-126224076	chr5	126223876	126224076	+	201	8	15	40	32	11	10	25	16
chr5:126225479-126225629	chr5	126225480	126225629	+	150	22	31	36	32	10	18	17	22
chr5:126226153-126226591	chr5	126226154	126226591	+	438	54	60	80	110	20	50	22	42
chr5:126226703-126226893	chr5	126226704	126226893	+	190	14	8	33	29	10	16	20	10
chr5:126237993-126238794	chr5	126237994	126238794	+	801	146	150	233	286	91	184	127	209
chr5:126248857-126248953	chr5	126248858	126248953	+	96	11	17	20	24	17	19	22	22
chr5:126249056-126249208	chr5	126249057	126249208	+	152	4	9	26	10	11	21	17	6
chr5:126262138-126262244	chr5	126262139	126262244	+	106	8	11	8	23	4	5	8	0
chr5:126267322-126267634	chr5	126267323	126267634	+	312	28	50	56	62	29	36	28	30
chr5:126268634-126268913	chr5	126268635	126268913	+	279	61	71	114	198	32	94	78	79
chr5:126274108-126274692	chr5	126274109	126274692	+	584	77	75	60	118	69	62	73	84
chr5:126276261-126276492	chr5	126276262	126276492	+	231	7	20	41	40	11	24	22	19
chr5:126277379-126277511	chr5	126277380	126277511	+	132	16	22	14	35	14	20	30	12
chr5:126438833-126438996	chr5	126438834	126438996	+	163	14	16	26	23	14	16	24	9
chr5:126440538-126440855	chr5	126440539	126440855	+	317	24	52	24	64	29	43	31	31
chr5:126446425-126446559	chr5	126446426	126446559	+	134	2	14	18	30	10	26	17	26
chr5:126505995-126506428	chr5	126505996	126506428	+	433	52	55	46	102	41	64	54	65
chr5:126510676-126510778	chr5	126510677	126510778	+	102	6	10	4	20	7	12	18	14
chr5:126513155-126513249	chr5	126513156	126513249	+	94	7	10	18	22	4	16	22	14
chr5:126520794-126520961	chr5	126520795	126520961	+	167	20	13	14	38	12	19	18	24
chr5:126525651-126526485	chr5	126525652	126526485	+	834	116	141	100	290	73	116	115	140
chr5:126539120-126539477	chr5	126539121	126539477	+	357	22	10	30	42	12	34	28	28
chr5:126544628-126545057	chr5	126544629	126545057	+	429	41	60	90	126	34	71	40	70
chr5:126547917-126548250	chr5	126547918	126548250	+	333	65	69	94	124	38	68	60	89
chr5:126551784-126552068	chr5	126551785	126552068	+	284	36	42	45	71	23	26	16	38
chr5:126560433-126560554	chr5	126560434	126560554	+	121	9	11	14	22	4	12	20	18
chr5:126599371-126599894	chr5	126599372	126599894	+	523	47	80	102	174	48	82	56	43
chr5:126606854-126606972	chr5	126606855	126606972	+	118	16	6	26	26	6	18	22	11
chr5:126623378-126623546	chr5	126623379	126623546	+	168	19	17	18	52	8	28	22	34
chr5:126623650-126623739	chr5	126623651	126623739	+	89	7	5	10	8	7	12	2	10
chr5:126631140-126631294	chr5	126631141	126631294	+	154	8	7	18	28	6	10	10	14
chr5:126641488-126642100	chr5	126641489	126642100	+	612	67	59	106	140	34	58	84	81
chr5:126643659-126643828	chr5	126643660	126643828	+	169	12	5	24	29	12	12	11	12
chr5:126650023-126650361	chr5	126650024	126650361	+	338	25	22	54	32	11	30	22	15
chr5:126650518-126650780	chr5	126650519	126650780	+	262	17	15	29	41	8	17	24	17
chr5:126650986-126651126	chr5	126650987	126651126	+	140	8	2	33	20	1	22	18	5
chr5:126663674-126664152	chr5	126663675	126664152	+	478	44	51	133	134	44	82	83	35
chr5:126666605-126666834	chr5	126666606	126666834	+	229	14	13	15	44	14	30	26	20
chr5:126680354-126680550	chr5	126680355	126680550	+	196	17	9	14	20	9	12	10	26
chr5:126694239-126694361	chr5	126694240	126694361	+	122	5	11	34	37	13	13	8	17
chr5:126694652-126695382	chr5	126694653	126695382	+	730	41	45	70	77	33	40	34	32
chr5:126699433-126699577	chr5	126699434	126699577	+	144	15	16	26	64	14	33	30	22
chr5:126704038-126704136	chr5	126704039	126704136	+	98	8	15	12	40	4	15	24	7
chr5:126704972-126706175	chr5	126704973	126706175	+	1203	110	118	214	270	91	140	94	130
chr5:126706679-126707054	chr5	126706680	126707054	+	375	54	45	62	105	14	46	46	30
chr5:126714690-126715106	chr5	126714691	126715106	+	416	87	68	112	238	66	96	66	113
chr5:126715620-126715729	chr5	126715621	126715729	+	109	8	14	18	16	7	14	13	9
chr5:126716087-126716409	chr5	126716088	126716409	+	322	32	38	46	66	11	40	34	18
chr5:126732718-126733776	chr5	126732719	126733776	+	1058	77	102	142	228	87	91	84	153
chr5:126739938-126740136	chr5	126739939	126740136	+	198	22	9	44	60	10	22	28	25
chr5:126765196-126765362	chr5	126765197	126765362	+	166	6	15	43	56	7	27	11	23
chr5:126768995-126770087	chr5	126768996	126770087	+	1092	92	96	128	210	73	104	83	117
chr5:126777349-126778303	chr5	126777350	126778303	+	954	109	108	142	228	41	90	74	115
chr5:126779030-126779625	chr5	126779031	126779625	+	595	46	75	101	152	24	88	88	82
chr5:126787757-126787973	chr5	126787758	126787973	+	216	22	9	34	36	20	24	22	14
chr5:126788467-126788577	chr5	126788468	126788577	+	110	2	14	17	10	4	8	8	8
chr5:126799599-126800689	chr5	126799600	126800689	+	1090	168	149	172	302	108	112	102	148
chr5:126808342-126808582	chr5	126808343	126808582	+	240	23	23	28	68	23	37	31	20
chr5:126816126-126816368	chr5	126816127	126816368	+	242	33	47	58	135	20	52	58	66
chr5:126830489-126830607	chr5	126830490	126830607	+	118	4	3	27	16	2	14	26	8
chr5:126833559-126833841	chr5	126833560	126833841	+	282	43	44	60	92	18	42	43	60
chr5:126835602-126835766	chr5	126835603	126835766	+	164	10	20	18	18	8	13	10	18
chr5:126842510-126843087	chr5	126842511	126843087	+	577	55	48	106	178	39	80	76	71
chr5:126858064-126858463	chr5	126858065	126858463	+	399	35	33	57	88	17	36	48	31
chr5:126858587-126858732	chr5	126858588	126858732	+	145	7	7	6	17	4	4	4	31
chr5:126864745-126865221	chr5	126864746	126865221	+	476	52	45	50	101	23	48	60	43
chr5:126868388-126868645	chr5	126868389	126868645	+	257	24	30	19	46	13	38	22	21
chr5:126873356-126873604	chr5	126873357	126873604	+	248	16	8	35	46	14	18	24	36
chr5:126889788-126890393	chr5	126889789	126890393	+	605	84	74	96	166	32	73	80	102
chr5:126903550-126903980	chr5	126903551	126903980	+	430	26	61	56	64	36	46	36	30
chr5:126922718-126922894	chr5	126922719	126922894	+	176	8	18	14	37	11	18	14	13
chr5:126946213-126946557	chr5	126946214	126946557	+	344	52	28	52	109	25	62	58	44
chr5:126966939-126967500	chr5	126966940	126967500	+	561	66	91	211	246	47	152	96	107
chr5:126968444-126968600	chr5	126968445	126968600	+	156	5	17	6	40	19	14	20	10
chr5:126974510-126975019	chr5	126974511	126975019	+	509	117	87	112	251	64	124	121	84
chr5:127006683-127006953	chr5	127006684	127006953	+	270	16	26	28	42	14	21	14	20
chr5:127014250-127014428	chr5	127014251	127014428	+	178	42	38	58	72	27	48	46	29
chr5:127038387-127038497	chr5	127038388	127038497	+	110	10	18	4	26	2	8	16	10
chr5:127043641-127044016	chr5	127043642	127044016	+	375	19	20	47	79	22	38	50	20
chr5:127100066-127100168	chr5	127100067	127100168	+	102	13	15	16	20	5	6	12	15
chr5:127108677-127109284	chr5	127108678	127109284	+	607	47	54	79	133	47	63	60	63
chr5:127121318-127121424	chr5	127121319	127121424	+	106	8	8	16	34	3	18	13	9
chr5:127123585-127123768	chr5	127123586	127123768	+	183	10	14	22	43	15	24	16	15
chr5:127129391-127130012	chr5	127129392	127130012	+	621	163	163	240	399	63	208	176	164
chr5:127141425-127141532	chr5	127141426	127141532	+	107	16	8	20	42	4	22	10	10
chr5:127144774-127145150	chr5	127144775	127145150	+	376	27	39	54	62	16	45	37	35
chr5:127160437-127160527	chr5	127160438	127160527	+	90	6	9	14	19	8	16	16	8
chr5:127163294-127163853	chr5	127163295	127163853	+	559	38	43	47	124	40	61	84	63
chr5:127185653-127185966	chr5	127185654	127185966	+	313	11	10	40	43	9	24	38	21
chr5:127234824-127235054	chr5	127234825	127235054	+	230	15	23	26	31	14	21	24	18
chr5:127235236-127235823	chr5	127235237	127235823	+	587	44	56	86	120	35	84	80	62
chr5:127241270-127241779	chr5	127241271	127241779	+	509	33	37	72	84	29	58	80	58
chr5:127242071-127242180	chr5	127242072	127242180	+	109	5	15	19	31	17	26	15	10
chr5:127256498-127256616	chr5	127256499	127256616	+	118	14	12	42	24	2	10	22	18
chr5:127257182-127257534	chr5	127257183	127257534	+	352	32	22	36	46	12	22	27	23
chr5:127271265-127271385	chr5	127271266	127271385	+	120	6	12	28	17	5	21	19	16
chr5:127280928-127281267	chr5	127280929	127281267	+	339	23	23	66	56	14	30	44	21
chr5:127282850-127282947	chr5	127282851	127282947	+	97	5	9	8	22	4	12	12	17
chr5:127290568-127291002	chr5	127290569	127291002	+	434	44	25	58	71	28	38	28	28
chr5:127295544-127295841	chr5	127295545	127295841	+	297	34	20	20	36	5	26	28	28
chr5:127296081-127296246	chr5	127296082	127296246	+	165	13	15	30	28	4	18	22	20
chr5:127321840-127321938	chr5	127321841	127321938	+	98	10	8	14	16	7	8	13	10
chr5:127323998-127324492	chr5	127323999	127324492	+	494	45	47	71	108	31	61	37	56
chr5:127329699-127329819	chr5	127329700	127329819	+	120	9	9	23	13	6	11	16	4
chr5:127336057-127336270	chr5	127336058	127336270	+	213	23	33	20	60	16	38	36	33
chr5:127346606-127346703	chr5	127346607	127346703	+	97	9	10	35	15	7	8	11	10
chr5:127347464-127347792	chr5	127347465	127347792	+	328	43	55	90	110	32	48	38	55
chr5:127370368-127370898	chr5	127370369	127370898	+	530	93	76	74	161	68	70	50	121
chr5:127374307-127374617	chr5	127374308	127374617	+	310	47	44	90	133	21	52	47	52
chr5:127375709-127375955	chr5	127375710	127375955	+	246	27	24	44	67	7	21	45	24
chr5:127381296-127381507	chr5	127381297	127381507	+	211	9	16	18	33	8	17	24	26
chr5:127405619-127405817	chr5	127405620	127405817	+	198	8	9	32	18	7	21	26	14
chr5:127410826-127411250	chr5	127410827	127411250	+	424	64	69	74	141	51	90	88	117
chr5:127415910-127416280	chr5	127415911	127416280	+	370	28	27	52	65	10	38	36	27
chr5:127416502-127416936	chr5	127416503	127416936	+	434	54	91	90	170	39	110	82	72
chr5:127418260-127418373	chr5	127418261	127418373	+	113	3	14	12	35	8	19	19	9
chr5:127428087-127428262	chr5	127428088	127428262	+	175	21	29	32	54	4	18	17	14
chr5:127453729-127453816	chr5	127453730	127453816	+	87	4	10	11	23	11	6	4	6
chr5:127468246-127468615	chr5	127468247	127468615	+	369	16	38	55	68	12	42	54	26
chr5:127477900-127478075	chr5	127477901	127478075	+	175	12	15	41	47	6	31	21	22
chr5:127480227-127480314	chr5	127480228	127480314	+	87	15	23	22	28	3	22	8	8
chr5:127486892-127487766	chr5	127486893	127487766	+	874	55	76	136	210	46	74	92	92
chr5:127491025-127491153	chr5	127491026	127491153	+	128	6	17	20	28	5	24	16	25
chr5:127495664-127495828	chr5	127495665	127495828	+	164	10	17	20	55	12	20	10	20
chr5:127496309-127496595	chr5	127496310	127496595	+	286	19	33	52	41	13	35	32	29
chr5:127496862-127497468	chr5	127496863	127497468	+	606	48	48	80	107	31	82	66	37
chr5:127499329-127499436	chr5	127499330	127499436	+	107	7	13	4	22	9	18	15	13
chr5:127508894-127509173	chr5	127508895	127509173	+	279	53	31	153	147	25	74	66	39
chr5:127520778-127520867	chr5	127520779	127520867	+	89	11	12	20	14	9	10	16	9
chr5:127521253-127521346	chr5	127521254	127521346	+	93	7	8	22	13	2	10	2	10
chr5:127522857-127522948	chr5	127522858	127522948	+	91	14	6	16	29	8	9	13	6
chr5:127523108-127523336	chr5	127523109	127523336	+	228	15	17	40	41	8	14	15	17
chr5:127523545-127523693	chr5	127523546	127523693	+	148	25	36	33	43	6	32	30	28
chr5:127528369-127528525	chr5	127528370	127528525	+	156	12	7	20	33	5	28	36	31
chr5:127546758-127547057	chr5	127546759	127547057	+	299	32	25	75	80	26	33	49	34
chr5:127558090-127558212	chr5	127558091	127558212	+	122	14	18	12	15	9	16	6	4
chr5:127577454-127577651	chr5	127577455	127577651	+	197	15	25	60	44	17	23	26	16
chr5:127583675-127584067	chr5	127583676	127584067	+	392	21	29	41	64	29	46	34	43
chr5:127584508-127584740	chr5	127584509	127584740	+	232	10	18	42	50	9	46	19	33
chr5:127592997-127593164	chr5	127592998	127593164	+	167	20	45	58	80	20	47	20	51
chr5:127595577-127596051	chr5	127595578	127596051	+	474	116	87	184	219	51	98	78	113
chr5:127596292-127596435	chr5	127596293	127596435	+	143	12	11	33	51	9	29	31	20
chr5:127596603-127597191	chr5	127596604	127597191	+	588	95	77	213	293	75	167	116	140
chr5:127599992-127600308	chr5	127599993	127600308	+	316	56	58	130	202	41	94	72	116
chr5:127603815-127604054	chr5	127603816	127604054	+	239	18	29	91	69	16	45	32	20
chr5:127610847-127611015	chr5	127610848	127611015	+	168	24	27	30	60	16	23	36	50
chr5:127613383-127613592	chr5	127613384	127613592	+	209	37	43	90	102	23	84	46	45
chr5:127615096-127615260	chr5	127615097	127615260	+	164	9	22	55	44	14	35	32	23
chr5:127616047-127616410	chr5	127616048	127616410	+	363	37	31	94	120	27	68	49	52
chr5:127617120-127617236	chr5	127617121	127617236	+	116	11	35	91	65	13	50	29	48
chr5:127617333-127617704	chr5	127617334	127617704	+	371	156	146	196	262	83	172	96	151
chr5:127631781-127631904	chr5	127631782	127631904	+	123	4	21	51	36	9	18	14	13
chr5:127632158-127633120	chr5	127632159	127633120	+	962	112	145	220	226	116	132	92	126
chr5:127641238-127641673	chr5	127641239	127641673	+	435	82	104	149	220	60	100	101	105
chr5:127646925-127647167	chr5	127646926	127647167	+	242	28	19	26	42	15	20	24	28
chr5:127648187-127648310	chr5	127648188	127648310	+	123	14	23	22	18	4	16	23	16
chr5:127676746-127676866	chr5	127676747	127676866	+	120	8	15	30	17	5	20	22	25
chr5:127697516-127698024	chr5	127697517	127698024	+	508	52	61	96	151	42	87	70	61
chr5:127699775-127699975	chr5	127699776	127699975	+	200	15	15	36	58	17	44	28	23
chr5:127705987-127706329	chr5	127705988	127706329	+	342	45	77	102	146	32	58	58	78
chr5:127708104-127708427	chr5	127708105	127708427	+	323	41	55	102	136	31	92	72	66
chr5:127709648-127709934	chr5	127709649	127709934	+	286	52	41	94	123	37	60	58	52
chr5:127719475-127719818	chr5	127719476	127719818	+	343	42	42	60	118	28	70	58	66
chr5:127721989-127722581	chr5	127721990	127722581	+	592	64	65	137	152	65	114	102	103
chr5:127722726-127722814	chr5	127722727	127722814	+	88	8	10	17	16	13	8	6	11
chr5:127730251-127730632	chr5	127730252	127730632	+	381	24	24	42	48	10	54	28	28
chr5:127740757-127740845	chr5	127740758	127740845	+	88	8	1	6	12	4	10	17	6
chr5:127741167-127741663	chr5	127741168	127741663	+	496	48	66	74	120	25	92	60	45
chr5:127751229-127751560	chr5	127751230	127751560	+	331	19	23	58	66	17	42	38	35
chr5:127755619-127755759	chr5	127755620	127755759	+	140	16	17	43	33	17	43	33	25
chr5:127756831-127756943	chr5	127756832	127756943	+	112	11	10	18	23	13	6	18	4
chr5:127766773-127766953	chr5	127766774	127766953	+	180	8	7	18	31	11	11	18	15
chr5:127780108-127781445	chr5	127780109	127781445	+	1337	241	247	344	490	156	280	208	302
chr5:127795489-127795577	chr5	127795490	127795577	+	88	13	5	16	16	2	17	12	10
chr5:127800036-127800158	chr5	127800037	127800158	+	122	4	5	43	29	5	20	19	12
chr5:127800823-127801178	chr5	127800824	127801178	+	355	40	57	64	124	27	66	62	61
chr5:127806838-127807169	chr5	127806839	127807169	+	331	23	24	64	82	16	46	28	21
chr5:127807471-127807682	chr5	127807472	127807682	+	211	27	34	51	62	25	38	42	35
chr5:127815269-127815392	chr5	127815270	127815392	+	123	15	13	20	20	8	17	12	21
chr5:127822098-127822220	chr5	127822099	127822220	+	122	13	13	26	36	10	12	18	8
chr5:127823082-127823372	chr5	127823083	127823372	+	290	45	21	28	67	17	30	25	51
chr5:127828795-127829059	chr5	127828796	127829059	+	264	24	18	38	92	18	43	32	24
chr5:127831879-127831974	chr5	127831880	127831974	+	95	15	9	14	26	14	12	14	21
chr5:127845410-127845901	chr5	127845411	127845901	+	491	32	21	30	61	23	38	46	32
chr5:127859666-127860034	chr5	127859667	127860034	+	368	60	69	178	194	27	114	86	58
chr5:127865256-127865405	chr5	127865257	127865405	+	149	13	7	28	30	11	21	20	13
chr5:127867219-127867664	chr5	127867220	127867664	+	445	45	44	88	98	25	57	58	60
chr5:127874501-127874664	chr5	127874502	127874664	+	163	4	10	12	27	8	18	12	19
chr5:127885983-127886363	chr5	127885984	127886363	+	380	31	31	42	71	14	26	24	33
chr5:127887477-127887612	chr5	127887478	127887612	+	135	21	10	10	24	3	24	11	12
chr5:127908547-127908820	chr5	127908548	127908820	+	273	44	50	30	96	29	20	32	45
chr5:127910270-127910713	chr5	127910271	127910713	+	443	49	77	48	131	34	74	58	60
chr5:127924253-127924412	chr5	127924254	127924412	+	159	24	10	26	35	10	26	19	14
chr5:127934319-127934511	chr5	127934320	127934511	+	192	13	18	50	34	4	26	16	20
chr5:127950316-127950432	chr5	127950317	127950432	+	116	21	14	31	40	13	16	15	17
chr5:127956467-127957057	chr5	127956468	127957057	+	590	138	118	124	233	83	124	104	168
chr5:127962625-127963269	chr5	127962626	127963269	+	644	92	106	113	216	69	124	97	118
chr5:127975258-127976114	chr5	127975259	127976114	+	856	54	62	104	134	36	75	80	53
chr5:127976616-127976732	chr5	127976617	127976732	+	116	10	16	14	18	5	12	14	11
chr5:127979375-127979505	chr5	127979376	127979505	+	130	12	8	16	27	10	3	13	12
chr5:127990658-127991162	chr5	127990659	127991162	+	504	56	53	102	136	34	64	55	70
chr5:127996659-127997229	chr5	127996660	127997229	+	570	55	46	62	149	37	52	36	72
chr5:128004213-128004308	chr5	128004214	128004308	+	95	13	10	16	23	10	26	10	14
chr5:128004742-128005111	chr5	128004743	128005111	+	369	43	30	82	115	21	54	39	52
chr5:128013327-128013448	chr5	128013328	128013448	+	121	4	5	19	22	4	14	20	9
chr5:128013788-128013912	chr5	128013789	128013912	+	124	5	9	15	18	16	17	12	10
chr5:128020091-128020208	chr5	128020092	128020208	+	117	7	13	12	24	5	10	10	17
chr5:128023416-128023861	chr5	128023417	128023861	+	445	40	29	44	84	29	49	63	52
chr5:128026698-128027809	chr5	128026699	128027809	+	1111	137	107	120	259	93	149	126	155
chr5:128028577-128028772	chr5	128028578	128028772	+	195	19	23	36	42	15	25	24	29
chr5:128040113-128040698	chr5	128040114	128040698	+	585	66	60	70	110	27	72	44	60
chr5:128041877-128041977	chr5	128041878	128041977	+	100	11	7	14	28	7	9	10	9
chr5:128054153-128054747	chr5	128054154	128054747	+	594	44	41	116	88	25	75	68	46
chr5:128084127-128084216	chr5	128084128	128084216	+	89	2	11	6	21	8	12	14	16
chr5:128090442-128090815	chr5	128090443	128090815	+	373	23	21	33	71	12	35	39	28
chr5:128092067-128092155	chr5	128092068	128092155	+	88	4	7	16	11	2	2	8	9
chr5:128092251-128092409	chr5	128092252	128092409	+	158	3	2	20	30	18	20	13	17
chr5:128100267-128100567	chr5	128100268	128100567	+	300	19	19	62	51	13	49	28	15
chr5:128111416-128111708	chr5	128111417	128111708	+	292	37	24	65	78	26	36	26	40
chr5:128113129-128113902	chr5	128113130	128113902	+	773	88	108	86	175	58	78	58	94
chr5:128122703-128122925	chr5	128122704	128122925	+	222	13	23	32	44	14	20	27	10
chr5:128131547-128131818	chr5	128131548	128131818	+	271	7	12	14	29	15	16	25	27
chr5:128141700-128141855	chr5	128141701	128141855	+	155	10	10	18	47	14	22	16	16
chr5:128147223-128147318	chr5	128147224	128147318	+	95	15	18	20	22	2	20	10	15
chr5:128155541-128155680	chr5	128155542	128155680	+	139	9	8	19	35	9	16	12	19
chr5:128158874-128159316	chr5	128158875	128159316	+	442	35	65	102	142	38	95	93	94
chr5:128163043-128163324	chr5	128163044	128163324	+	281	37	22	82	132	22	62	49	61
chr5:128175870-128175965	chr5	128175871	128175965	+	95	5	4	22	22	4	13	19	7
chr5:128186559-128186842	chr5	128186560	128186842	+	283	17	21	39	36	11	35	14	19
chr5:128190515-128190645	chr5	128190516	128190645	+	130	17	6	26	17	10	18	7	20
chr5:128191478-128191627	chr5	128191479	128191627	+	149	7	2	20	18	6	11	14	15
chr5:128191893-128192067	chr5	128191894	128192067	+	174	8	13	25	25	6	19	10	19
chr5:128192366-128192453	chr5	128192367	128192453	+	87	4	14	3	20	7	8	7	4
chr5:128197929-128198042	chr5	128197930	128198042	+	113	5	9	20	18	9	16	11	4
chr5:128204395-128206038	chr5	128204396	128206038	+	1643	223	218	312	560	180	260	232	263
chr5:128235763-128236002	chr5	128235764	128236002	+	239	20	27	32	68	13	18	36	30
chr5:128237039-128237258	chr5	128237040	128237258	+	219	15	11	20	33	11	23	16	18
chr5:128241780-128242068	chr5	128241781	128242068	+	288	32	30	44	38	9	38	36	30
chr5:128244071-128244386	chr5	128244072	128244386	+	315	36	67	54	100	36	56	34	46
chr5:128244586-128244751	chr5	128244587	128244751	+	165	13	7	20	34	3	10	30	11
chr5:128253744-128253916	chr5	128253745	128253916	+	172	10	27	30	38	22	28	24	42
chr5:128267292-128267694	chr5	128267293	128267694	+	402	62	43	50	114	50	70	50	65
chr5:128285222-128285327	chr5	128285223	128285327	+	105	2	4	10	21	9	12	28	17
chr5:128289817-128289998	chr5	128289818	128289998	+	181	10	10	31	20	3	20	18	17
chr5:128311795-128311922	chr5	128311796	128311922	+	127	8	4	11	23	7	8	14	8
chr5:128318539-128318734	chr5	128318540	128318734	+	195	1	12	44	22	12	18	31	16
chr5:128318941-128319033	chr5	128318942	128319033	+	92	7	5	19	17	5	11	14	8
chr5:128332929-128333249	chr5	128332930	128333249	+	320	18	20	34	67	13	51	36	29
chr5:128336617-128337102	chr5	128336618	128337102	+	485	33	25	64	80	32	69	60	45
chr5:128350388-128350539	chr5	128350389	128350539	+	151	15	10	32	30	7	18	12	9
chr5:128350693-128350818	chr5	128350694	128350818	+	125	10	10	14	32	6	8	18	30
chr5:128351858-128352115	chr5	128351859	128352115	+	257	25	23	18	50	15	24	30	20
chr5:128358667-128358778	chr5	128358668	128358778	+	111	13	7	14	20	7	18	14	14
chr5:128365229-128365589	chr5	128365230	128365589	+	360	45	34	40	73	34	28	38	39
chr5:128365721-128365928	chr5	128365722	128365928	+	207	15	24	34	54	12	24	32	18
chr5:128369126-128369718	chr5	128369127	128369718	+	592	83	99	98	280	57	142	99	105
chr5:128379173-128379375	chr5	128379174	128379375	+	202	49	51	74	162	15	54	50	68
chr5:128397316-128397407	chr5	128397317	128397407	+	91	0	5	14	20	9	6	10	10
chr5:128406470-128406558	chr5	128406471	128406558	+	88	5	14	20	14	13	10	14	10
chr5:128414189-128414407	chr5	128414190	128414407	+	218	26	31	46	54	39	34	22	32
chr5:128418302-128418666	chr5	128418303	128418666	+	364	32	51	63	98	25	72	46	40
chr5:128425398-128425495	chr5	128425399	128425495	+	97	16	10	12	24	5	20	8	12
chr5:128432181-128432646	chr5	128432182	128432646	+	465	32	60	72	116	41	74	53	51
chr5:128432998-128433362	chr5	128432999	128433362	+	364	98	102	148	264	60	132	102	86
chr5:128436837-128437424	chr5	128436838	128437424	+	587	97	75	150	215	52	124	112	127
chr5:128437733-128437874	chr5	128437734	128437874	+	141	23	16	24	58	16	38	22	23
chr5:128439950-128440123	chr5	128439951	128440123	+	173	21	28	38	81	24	44	39	39
chr5:128442966-128443059	chr5	128442967	128443059	+	93	7	11	24	32	8	14	12	4
chr5:128443988-128444101	chr5	128443989	128444101	+	113	8	11	14	33	8	12	19	19
chr5:128444231-128444343	chr5	128444232	128444343	+	112	11	5	25	28	9	16	12	3
chr5:128452058-128452693	chr5	128452059	128452693	+	635	86	110	174	263	48	95	99	125
chr5:128464177-128464436	chr5	128464178	128464436	+	259	9	13	39	32	7	29	23	19
chr5:128464632-128464771	chr5	128464633	128464771	+	139	23	13	63	40	8	40	26	21
chr5:128482785-128483788	chr5	128482786	128483788	+	1003	63	101	122	128	76	90	86	88
chr5:128491326-128492232	chr5	128491327	128492232	+	906	77	69	118	146	56	146	92	99
chr5:128492339-128492803	chr5	128492340	128492803	+	464	43	46	66	88	35	58	94	47
chr5:128499150-128499302	chr5	128499151	128499302	+	152	21	14	40	47	18	26	28	13
chr5:128499616-128500106	chr5	128499617	128500106	+	490	56	47	96	147	35	100	66	66
chr5:128504555-128504790	chr5	128504556	128504790	+	235	34	18	46	52	4	28	46	32
chr5:128506470-128506587	chr5	128506471	128506587	+	117	7	3	22	27	5	18	22	10
chr5:128513390-128513633	chr5	128513391	128513633	+	243	36	27	44	102	35	48	54	47
chr5:128515421-128515599	chr5	128515422	128515599	+	178	12	19	29	32	16	30	32	11
chr5:128520864-128521016	chr5	128520865	128521016	+	152	14	20	42	55	11	14	23	22
chr5:128522809-128522994	chr5	128522810	128522994	+	185	15	15	26	50	8	28	22	29
chr5:128527690-128527886	chr5	128527691	128527886	+	196	10	14	45	37	10	29	29	16
chr5:128536430-128537461	chr5	128536431	128537461	+	1031	159	188	236	357	116	210	178	229
chr5:128552264-128552439	chr5	128552265	128552439	+	175	20	12	19	56	12	20	16	22
chr5:128552787-128552886	chr5	128552788	128552886	+	99	2	6	10	8	14	8	25	6
chr5:128571776-128571957	chr5	128571777	128571957	+	181	21	14	22	60	6	32	40	18
chr5:128576133-128576391	chr5	128576134	128576391	+	258	23	30	24	38	20	31	29	20
chr5:128582368-128582641	chr5	128582369	128582641	+	273	11	14	52	56	15	24	26	10
chr5:128596800-128597080	chr5	128596801	128597080	+	280	19	36	42	77	12	34	30	41
chr5:128599459-128599549	chr5	128599460	128599549	+	90	3	15	24	24	6	11	12	8
chr5:128601814-128601915	chr5	128601815	128601915	+	101	10	1	8	25	9	16	15	14
chr5:128620133-128620284	chr5	128620134	128620284	+	151	13	18	10	39	3	14	20	17
chr5:128621334-128621445	chr5	128621335	128621445	+	111	8	13	36	31	9	16	15	17
chr5:128656745-128657071	chr5	128656746	128657071	+	326	18	29	46	40	16	30	19	14
chr5:128660217-128660599	chr5	128660218	128660599	+	382	29	46	34	86	44	46	54	36
chr5:128667310-128668096	chr5	128667311	128668096	+	786	126	153	186	258	70	150	136	168
chr5:128698921-128699070	chr5	128698922	128699070	+	149	14	21	30	48	8	18	22	10
chr5:128703861-128703970	chr5	128703862	128703970	+	109	12	14	12	19	9	16	12	14
chr5:128704255-128704409	chr5	128704256	128704409	+	154	19	13	46	61	12	42	10	29
chr5:128707286-128707488	chr5	128707287	128707488	+	202	32	32	46	78	22	52	34	48
chr5:128709049-128709172	chr5	128709050	128709172	+	123	23	16	38	62	6	21	23	20
chr5:128710586-128711121	chr5	128710587	128711121	+	535	88	99	119	204	55	94	74	101
chr5:128717718-128717806	chr5	128717719	128717806	+	88	7	13	24	41	4	20	17	15
chr5:128719599-128719918	chr5	128719600	128719918	+	319	29	22	86	96	23	60	74	51
chr5:128729428-128729775	chr5	128729429	128729775	+	347	15	15	96	75	18	34	37	26
chr5:128730691-128731197	chr5	128730692	128731197	+	506	40	61	125	130	41	78	80	71
chr5:128733942-128734272	chr5	128733943	128734272	+	330	102	116	146	237	69	126	110	134
chr5:128739664-128740157	chr5	128739665	128740157	+	493	46	35	175	134	42	82	80	39
chr5:128746180-128746639	chr5	128746181	128746639	+	459	143	139	161	314	85	147	126	156
chr5:128753835-128754138	chr5	128753836	128754138	+	303	28	28	54	52	32	56	51	34
chr5:128755750-128756060	chr5	128755751	128756060	+	310	29	21	68	65	17	53	58	22
chr5:128763134-128763496	chr5	128763135	128763496	+	362	42	30	128	108	41	54	54	48
chr5:128782296-128782679	chr5	128782297	128782679	+	383	78	54	198	214	62	98	63	75
chr5:128782768-128783514	chr5	128782769	128783514	+	746	98	82	298	236	47	160	114	95
chr5:128785282-128785554	chr5	128785283	128785554	+	272	24	17	83	98	9	68	52	40
chr5:128789886-128790009	chr5	128789887	128790009	+	123	27	16	24	47	12	28	47	25
chr5:128790159-128790490	chr5	128790160	128790490	+	331	81	51	102	144	46	86	67	88
chr5:128805209-128805340	chr5	128805210	128805340	+	131	18	17	66	60	26	42	34	43
chr5:128806520-128807220	chr5	128806521	128807220	+	700	180	197	345	477	170	316	276	239
chr5:128809830-128810359	chr5	128809831	128810359	+	529	135	141	236	342	87	153	168	180
chr5:128819362-128820215	chr5	128819363	128820215	+	853	201	207	293	441	130	220	198	175
chr5:128823017-128823137	chr5	128823018	128823137	+	120	21	29	26	44	17	20	21	40
chr5:128841318-128842270	chr5	128841319	128842270	+	952	271	269	358	593	203	328	264	297
chr5:128845067-128845420	chr5	128845068	128845420	+	353	71	77	138	167	62	90	80	129
chr5:128846404-128847164	chr5	128846405	128847164	+	760	195	152	367	375	115	197	180	226
chr5:128847903-128848154	chr5	128847904	128848154	+	251	74	61	130	167	43	88	51	61
chr5:128848557-128848671	chr5	128848558	128848671	+	114	17	26	25	40	4	23	30	12
chr5:128857661-128857898	chr5	128857662	128857898	+	237	16	13	47	48	10	24	26	32
chr5:128863402-128863786	chr5	128863403	128863786	+	384	45	56	112	117	50	86	67	68
chr5:128867192-128867452	chr5	128867193	128867452	+	260	28	47	48	84	18	42	36	57
chr5:128869297-128869760	chr5	128869298	128869760	+	463	48	38	121	142	45	85	58	55
chr5:128877281-128878201	chr5	128877282	128878201	+	920	210	256	390	506	162	302	226	249
chr5:128891407-128891500	chr5	128891408	128891500	+	93	24	10	44	34	17	22	10	28
chr5:128894737-128895211	chr5	128894738	128895211	+	474	43	47	69	124	44	58	58	68
chr5:128903161-128903312	chr5	128903162	128903312	+	151	17	21	34	54	11	32	15	25
chr5:128904242-128904505	chr5	128904243	128904505	+	263	35	37	72	80	10	36	32	53
chr5:128904933-128905175	chr5	128904934	128905175	+	242	21	43	62	103	19	62	20	50
chr5:128908994-128909084	chr5	128908995	128909084	+	90	5	10	32	41	7	25	36	19
chr5:128911431-128911896	chr5	128911432	128911896	+	465	72	62	124	154	51	100	74	90
chr5:128912121-128912339	chr5	128912122	128912339	+	218	31	27	41	86	14	39	22	36
chr5:128912548-128912773	chr5	128912549	128912773	+	225	63	35	65	134	35	56	38	48
chr5:128924854-128924952	chr5	128924855	128924952	+	98	10	16	8	41	11	12	14	15
chr5:128925119-128925574	chr5	128925120	128925574	+	455	77	93	153	196	64	100	87	105
chr5:128929065-128929378	chr5	128929066	128929378	+	313	33	36	115	118	42	68	48	49
chr5:128929686-128929791	chr5	128929687	128929791	+	105	23	21	44	41	17	16	22	17
chr5:128935266-128935638	chr5	128935267	128935638	+	372	23	21	84	88	23	77	66	34
chr5:128942797-128943100	chr5	128942798	128943100	+	303	14	29	51	60	15	44	32	26
chr5:128943535-128943635	chr5	128943536	128943635	+	100	12	12	20	28	8	23	15	12
chr5:128951606-128951902	chr5	128951607	128951902	+	296	47	54	161	107	49	59	65	58
chr5:128952051-128953727	chr5	128952052	128953727	+	1676	292	372	577	613	283	360	294	336
chr5:128957770-128957877	chr5	128957771	128957877	+	107	14	10	29	45	16	27	22	8
chr5:128961832-128962224	chr5	128961833	128962224	+	392	61	64	98	126	30	52	54	82
chr5:128964304-128964393	chr5	128964305	128964393	+	89	2	3	26	18	4	28	19	14
chr5:128965095-128965530	chr5	128965096	128965530	+	435	88	52	133	141	40	84	70	75
chr5:128970922-128971596	chr5	128970923	128971596	+	674	57	59	114	188	70	102	83	63
chr5:128973413-128973662	chr5	128973414	128973662	+	249	9	21	54	64	20	33	22	11
chr5:128981571-128981826	chr5	128981572	128981826	+	255	35	40	96	146	40	105	75	58
chr5:128984275-128984444	chr5	128984276	128984444	+	169	23	22	77	51	7	43	36	20
chr5:128984671-128985146	chr5	128984672	128985146	+	475	66	73	180	176	47	74	78	67
chr5:128985305-128985423	chr5	128985306	128985423	+	118	11	19	61	53	13	25	13	26
chr5:128987282-128987439	chr5	128987283	128987439	+	157	34	31	34	56	23	49	30	32
chr5:129000789-129000930	chr5	129000790	129000930	+	141	18	21	66	57	13	23	31	31
chr5:129001569-129001779	chr5	129001570	129001779	+	210	29	9	54	79	21	48	37	35
chr5:129005563-129005692	chr5	129005564	129005692	+	129	15	24	68	49	27	48	43	32
chr5:129007619-129008293	chr5	129007620	129008293	+	674	88	92	196	191	60	138	108	124
chr5:129008540-129008716	chr5	129008541	129008716	+	176	72	88	118	163	60	97	63	97
chr5:129019387-129020320	chr5	129019388	129020320	+	933	307	328	428	577	228	301	260	292
chr5:129020409-129020995	chr5	129020410	129020995	+	586	103	113	221	241	63	120	81	119
chr5:129025118-129025372	chr5	129025119	129025372	+	254	32	33	49	100	26	72	42	37
chr5:129037876-129037972	chr5	129037877	129037972	+	96	12	18	38	39	6	25	20	11
chr5:129044020-129044362	chr5	129044021	129044362	+	342	81	76	178	225	37	114	96	124
chr5:129046080-129046503	chr5	129046081	129046503	+	423	85	104	132	208	63	142	96	91
chr5:129049286-129049686	chr5	129049287	129049686	+	400	128	162	284	390	120	164	175	169
chr5:129052700-129052943	chr5	129052701	129052943	+	243	31	39	88	122	31	56	50	54
chr5:129056360-129056490	chr5	129056361	129056490	+	130	21	20	34	57	15	44	16	14
chr5:129056907-129057045	chr5	129056908	129057045	+	138	28	19	74	66	20	49	42	29
chr5:129057135-129057222	chr5	129057136	129057222	+	87	8	9	38	37	5	23	16	17
chr5:129061438-129061840	chr5	129061439	129061840	+	402	40	68	97	177	46	88	73	83
chr5:129063192-129063579	chr5	129063193	129063579	+	387	66	51	90	183	48	57	82	84
chr5:129065538-129065656	chr5	129065539	129065656	+	118	19	18	36	58	15	28	43	32
chr5:129071901-129072792	chr5	129071902	129072792	+	891	78	74	124	195	58	99	99	87
chr5:129085236-129085645	chr5	129085237	129085645	+	409	49	52	82	139	29	72	58	44
chr5:129092496-129092667	chr5	129092497	129092667	+	171	21	17	40	32	13	17	24	14
chr5:129093450-129093611	chr5	129093451	129093611	+	161	18	28	36	43	19	24	16	16
chr5:129098114-129098241	chr5	129098115	129098241	+	127	12	8	20	14	7	12	10	14
chr5:129106006-129106123	chr5	129106007	129106123	+	117	12	5	50	18	12	13	14	13
chr5:129111538-129111672	chr5	129111539	129111672	+	134	13	22	43	34	10	16	7	18
chr5:129113754-129114333	chr5	129113755	129114333	+	579	128	158	212	401	93	176	122	169
chr5:129118519-129119008	chr5	129118520	129119008	+	489	41	49	75	92	36	44	40	34
chr5:129121975-129122211	chr5	129121976	129122211	+	236	18	21	56	74	19	42	37	27
chr5:129124024-129124539	chr5	129124025	129124539	+	515	45	64	88	104	36	58	64	65
chr5:129135048-129135213	chr5	129135049	129135213	+	165	11	23	26	61	12	34	40	36
chr5:129137962-129139013	chr5	129137963	129139013	+	1051	130	151	186	310	88	136	130	150
chr5:129144291-129144617	chr5	129144292	129144617	+	326	19	25	58	62	28	34	35	43
chr5:129145640-129145733	chr5	129145641	129145733	+	93	18	13	14	44	2	17	20	11
chr5:129148826-129148971	chr5	129148827	129148971	+	145	13	17	28	37	13	37	26	26
chr5:129151232-129151517	chr5	129151233	129151517	+	285	35	23	61	72	13	67	35	36
chr5:129158869-129158965	chr5	129158870	129158965	+	96	21	10	28	38	7	16	5	16
chr5:129163504-129163947	chr5	129163505	129163947	+	443	46	58	80	122	24	72	64	45
chr5:129165406-129165794	chr5	129165407	129165794	+	388	8	42	45	53	17	30	29	26
chr5:129172493-129172922	chr5	129172494	129172922	+	429	69	88	86	170	48	82	84	87
chr5:129173527-129173677	chr5	129173528	129173677	+	150	21	14	36	43	19	18	12	21
chr5:129177462-129177680	chr5	129177463	129177680	+	218	10	17	54	55	6	29	36	21
chr5:129177787-129178304	chr5	129177788	129178304	+	517	79	86	239	237	61	122	143	109
chr5:129182653-129182793	chr5	129182654	129182793	+	140	20	12	38	38	4	35	30	13
chr5:129186405-129186535	chr5	129186406	129186535	+	130	20	13	37	68	22	24	34	25
chr5:129197243-129197577	chr5	129197244	129197577	+	334	23	28	56	54	8	32	17	20
chr5:129209005-129209181	chr5	129209006	129209181	+	176	23	15	40	58	12	40	34	22
chr5:129211422-129211651	chr5	129211423	129211651	+	229	22	25	58	61	20	36	58	33
chr5:129211783-129211969	chr5	129211784	129211969	+	186	10	10	19	42	15	18	22	23
chr5:129212177-129213531	chr5	129212178	129213531	+	1354	108	133	220	280	61	175	161	141
chr5:129218338-129219048	chr5	129218339	129219048	+	710	62	89	138	148	48	72	68	90
chr5:129225813-129226004	chr5	129225814	129226004	+	191	15	7	60	52	6	30	18	16
chr5:129236514-129236818	chr5	129236515	129236818	+	304	53	40	58	78	17	38	32	28
chr5:129244910-129245175	chr5	129244911	129245175	+	265	23	12	42	43	12	28	21	25
chr5:129250476-129250724	chr5	129250477	129250724	+	248	12	14	37	32	8	23	18	20
chr5:129256169-129256317	chr5	129256170	129256317	+	148	10	17	44	49	8	32	36	8
chr5:129263253-129263512	chr5	129263254	129263512	+	259	15	29	62	58	18	33	28	16
chr5:129268495-129268800	chr5	129268496	129268800	+	305	39	53	74	95	35	71	52	43
chr5:129272893-129273110	chr5	129272894	129273110	+	217	29	23	56	63	7	56	30	19
chr5:129294959-129295606	chr5	129294960	129295606	+	647	84	65	130	172	46	91	87	83
chr5:129298076-129298261	chr5	129298077	129298261	+	185	21	23	33	51	19	20	45	23
chr5:129299264-129299865	chr5	129299265	129299865	+	601	44	65	95	118	50	86	62	45
chr5:129307356-129307529	chr5	129307357	129307529	+	173	8	17	14	26	10	26	18	21
chr5:129311015-129311111	chr5	129311016	129311111	+	96	9	11	19	12	7	18	12	8
chr5:129318580-129318753	chr5	129318581	129318753	+	173	3	18	26	37	13	18	24	19
chr5:129319977-129320064	chr5	129319978	129320064	+	87	12	7	30	27	7	16	9	8
chr5:129320210-129320386	chr5	129320211	129320386	+	176	5	23	30	31	8	20	19	13
chr5:129325666-129325762	chr5	129325667	129325762	+	96	8	11	22	27	12	19	18	17
chr5:129326371-129326564	chr5	129326372	129326564	+	193	29	34	74	58	28	42	26	25
chr5:129331052-129331463	chr5	129331053	129331463	+	411	34	20	44	61	24	38	43	40
chr5:129338558-129338812	chr5	129338559	129338812	+	254	22	31	14	62	10	42	30	22
chr5:129344110-129344444	chr5	129344111	129344444	+	334	35	35	108	66	24	36	58	29
chr5:129349792-129349909	chr5	129349793	129349909	+	117	7	4	25	16	2	8	21	6
chr5:129379578-129379669	chr5	129379579	129379669	+	91	7	15	24	30	11	16	21	13
chr5:129379764-129379947	chr5	129379765	129379947	+	183	16	12	18	24	10	16	24	16
chr5:129384916-129385696	chr5	129384917	129385696	+	780	80	82	180	204	57	109	130	90
chr5:129386508-129386861	chr5	129386509	129386861	+	353	38	50	0	9	42	1	1	74
chr5:129390940-129391643	chr5	129390941	129391643	+	703	142	140	230	309	85	168	112	147
chr5:129393819-129394679	chr5	129393820	129394679	+	860	174	150	255	464	118	187	148	191
chr5:129398124-129398624	chr5	129398125	129398624	+	500	66	67	88	122	44	82	64	69
chr5:129412244-129412408	chr5	129412245	129412408	+	164	10	13	32	38	12	25	16	19
chr5:129415099-129415187	chr5	129415100	129415187	+	88	14	13	38	42	13	24	5	16
chr5:129415474-129415767	chr5	129415475	129415767	+	293	18	31	28	73	15	28	49	25
chr5:129416178-129416377	chr5	129416179	129416377	+	199	24	23	40	60	17	40	39	23
chr5:129416547-129416687	chr5	129416548	129416687	+	140	28	38	35	51	15	30	23	23
chr5:129417568-129417955	chr5	129417569	129417955	+	387	33	48	62	134	41	64	64	62
chr5:129419972-129420172	chr5	129419973	129420172	+	200	45	44	22	91	18	26	33	45
chr5:129425925-129426021	chr5	129425926	129426021	+	96	9	11	36	17	11	10	21	9
chr5:129429368-129430166	chr5	129429369	129430166	+	798	58	47	116	139	50	76	72	62
chr5:129447947-129448160	chr5	129447948	129448160	+	213	25	16	34	47	18	30	28	22
chr5:129449468-129449773	chr5	129449469	129449773	+	305	18	26	60	51	22	28	44	25
chr5:129454664-129455715	chr5	129454665	129455715	+	1051	143	166	250	332	125	190	166	226
chr5:129456130-129456317	chr5	129456131	129456317	+	187	26	36	48	69	15	34	26	12
chr5:129456875-129457055	chr5	129456876	129457055	+	180	28	38	80	137	8	57	60	48
chr5:129458255-129458434	chr5	129458256	129458434	+	179	32	45	42	55	21	28	26	41
chr5:129460283-129461277	chr5	129460284	129461277	+	994	115	133	228	234	83	146	102	121
chr5:129465827-129466076	chr5	129465828	129466076	+	249	23	33	44	69	32	30	36	24
chr5:129500583-129501556	chr5	129500584	129501556	+	973	101	122	145	180	89	102	120	107
chr5:129502189-129502349	chr5	129502190	129502349	+	160	10	29	7	29	8	16	10	15
chr5:129502595-129502740	chr5	129502596	129502740	+	145	1	10	16	19	7	17	13	10
chr5:129510048-129510338	chr5	129510049	129510338	+	290	23	11	36	39	14	18	30	13
chr5:129519669-129519906	chr5	129519670	129519906	+	237	17	42	42	58	13	47	28	31
chr5:129520922-129521390	chr5	129520923	129521390	+	468	61	106	98	181	57	68	68	114
chr5:129521647-129521762	chr5	129521648	129521762	+	115	6	23	24	47	11	18	14	20
chr5:129524829-129525106	chr5	129524830	129525106	+	277	73	80	202	232	41	144	112	106
chr5:129534173-129535156	chr5	129534174	129535156	+	983	322	367	432	678	236	408	298	403
chr5:129538910-129539345	chr5	129538911	129539345	+	435	105	110	231	301	88	122	122	151
chr5:129544299-129544652	chr5	129544300	129544652	+	353	41	35	116	93	20	71	50	21
chr5:129545771-129546191	chr5	129545772	129546191	+	420	117	140	118	260	71	134	118	127
chr5:129558749-129559034	chr5	129558750	129559034	+	285	37	39	64	79	34	40	47	44
chr5:129559364-129559897	chr5	129559365	129559897	+	533	83	66	100	134	43	66	56	72
chr5:129560422-129560613	chr5	129560423	129560613	+	191	26	27	72	70	11	48	32	24
chr5:129562429-129562642	chr5	129562430	129562642	+	213	8	13	92	64	17	58	51	26
chr5:129562898-129563030	chr5	129562899	129563030	+	132	14	29	54	48	8	38	31	13
chr5:129563842-129563974	chr5	129563843	129563974	+	132	26	24	48	60	8	29	20	17
chr5:129568272-129569332	chr5	129568273	129569332	+	1060	185	176	456	570	104	232	222	246
chr5:129576713-129577104	chr5	129576714	129577104	+	391	94	94	71	206	40	60	78	91
chr5:129580178-129580941	chr5	129580179	129580941	+	763	168	179	284	443	111	179	164	196
chr5:129581082-129581185	chr5	129581083	129581185	+	103	30	22	63	53	27	28	41	22
chr5:129583484-129584226	chr5	129583485	129584226	+	742	235	243	270	484	196	238	200	291
chr5:129585180-129585271	chr5	129585181	129585271	+	91	14	14	42	51	17	15	16	33
chr5:129585385-129585556	chr5	129585386	129585556	+	171	35	23	66	80	16	38	34	28
chr5:129585848-129586440	chr5	129585849	129586440	+	592	128	171	201	309	103	166	145	168
chr5:129590883-129591286	chr5	129590884	129591286	+	403	113	85	176	238	84	127	124	84
chr5:129594016-129594592	chr5	129594017	129594592	+	576	99	120	225	264	85	161	134	146
chr5:129602241-129602362	chr5	129602242	129602362	+	121	19	13	54	45	10	26	8	18
chr5:129603450-129603678	chr5	129603451	129603678	+	228	37	51	117	156	36	86	60	68
chr5:129608477-129608691	chr5	129608478	129608691	+	214	64	60	78	86	22	63	44	61
chr5:129609271-129609523	chr5	129609272	129609523	+	252	44	25	79	111	23	38	50	22
chr5:129609662-129609829	chr5	129609663	129609829	+	167	21	35	61	45	16	41	33	43
chr5:129610114-129610603	chr5	129610115	129610603	+	489	56	66	110	176	23	91	74	49
chr5:129610848-129611525	chr5	129610849	129611525	+	677	104	117	228	342	88	148	146	153
chr5:129620699-129620841	chr5	129620700	129620841	+	142	19	7	24	32	12	15	30	19
chr5:129622373-129622481	chr5	129622374	129622481	+	108	2	10	10	24	5	16	6	6
chr5:129641458-129641650	chr5	129641459	129641650	+	192	17	13	22	34	20	14	12	15
chr5:129658141-129658360	chr5	129658142	129658360	+	219	25	14	46	62	11	55	36	23
chr5:129666230-129666726	chr5	129666231	129666726	+	496	48	58	135	162	48	75	57	75
chr5:129667919-129668173	chr5	129667920	129668173	+	254	34	49	50	128	37	64	52	39
chr5:129669816-129670377	chr5	129669817	129670377	+	561	96	83	76	149	87	68	90	95
chr5:129698904-129699034	chr5	129698905	129699034	+	130	19	26	8	40	10	15	12	21
chr5:129700622-129700729	chr5	129700623	129700729	+	107	12	9	13	25	4	11	17	4
chr5:129703437-129703676	chr5	129703438	129703676	+	239	19	17	19	56	12	32	16	26
chr5:129715309-129715900	chr5	129715310	129715900	+	591	175	130	224	301	123	146	128	180
chr5:129724606-129725220	chr5	129724607	129725220	+	614	101	122	119	242	92	104	84	120
chr5:129725444-129725531	chr5	129725445	129725531	+	87	20	21	44	37	15	18	16	34
chr5:129730369-129730663	chr5	129730370	129730663	+	294	28	19	64	54	22	33	30	26
chr5:129736025-129736129	chr5	129736026	129736129	+	104	8	14	14	24	8	29	10	6
chr5:129740930-129741018	chr5	129740931	129741018	+	88	2	6	18	14	4	22	12	19
chr5:129761883-129762556	chr5	129761884	129762556	+	673	133	119	182	301	85	156	130	187
chr5:129770849-129771119	chr5	129770850	129771119	+	270	18	20	46	58	14	32	34	14
chr5:129778828-129779556	chr5	129778829	129779556	+	728	141	142	182	326	118	170	134	198
chr5:129782375-129782471	chr5	129782376	129782471	+	96	19	27	55	80	17	45	45	49
chr5:129786770-129787660	chr5	129786771	129787660	+	890	474	460	622	918	325	462	410	564
chr5:129793253-129793404	chr5	129793254	129793404	+	151	5	7	24	26	9	26	14	19
chr5:129845667-129845793	chr5	129845668	129845793	+	126	10	19	42	35	7	13	12	10
chr5:129846612-129847662	chr5	129846613	129847662	+	1050	224	293	342	600	199	356	251	369
chr5:129860294-129860442	chr5	129860295	129860442	+	148	20	9	24	29	6	20	20	10
chr5:129864313-129864941	chr5	129864314	129864941	+	628	53	45	106	144	31	58	85	50
chr5:129877930-129878532	chr5	129877931	129878532	+	602	45	53	101	139	54	92	58	87
chr5:129878906-129879216	chr5	129878907	129879216	+	310	22	35	38	70	27	42	41	33
chr5:129880121-129880230	chr5	129880122	129880230	+	109	4	17	26	33	26	19	21	19
chr5:129880462-129880738	chr5	129880463	129880738	+	276	12	13	72	47	24	38	43	24
chr5:129886390-129886501	chr5	129886391	129886501	+	111	16	16	75	48	25	34	34	32
chr5:129886932-129887763	chr5	129886933	129887763	+	831	272	306	354	632	225	313	258	342
chr5:129895285-129896074	chr5	129895286	129896074	+	789	213	258	416	524	168	276	264	284
chr5:129908282-129909171	chr5	129908283	129909171	+	889	127	147	279	314	111	151	112	173
chr5:129914179-129914394	chr5	129914180	129914394	+	215	7	14	24	52	9	22	17	14
chr5:129914631-129914810	chr5	129914632	129914810	+	179	15	16	30	33	14	10	16	9
chr5:129941206-129942025	chr5	129941207	129942025	+	819	484	558	810	1088	302	518	442	686
chr5:129948496-129948851	chr5	129948497	129948851	+	355	17	16	44	56	9	36	40	22
chr5:129953701-129953946	chr5	129953702	129953946	+	245	38	38	56	84	33	53	34	53
chr5:129954258-129955172	chr5	129954259	129955172	+	914	82	85	105	168	51	85	82	77
chr5:129955964-129956063	chr5	129955965	129956063	+	99	6	14	21	34	4	26	22	14
chr5:129966057-129966203	chr5	129966058	129966203	+	146	3	11	26	46	14	16	30	18
chr5:129966518-129966638	chr5	129966519	129966638	+	120	6	10	14	30	13	20	16	10
chr5:129975034-129975361	chr5	129975035	129975361	+	327	48	29	88	90	27	42	46	41
chr5:129981741-129982147	chr5	129981742	129982147	+	406	27	21	82	80	16	56	48	40
chr5:129982956-129983334	chr5	129982957	129983334	+	378	34	38	106	90	11	51	70	42
chr5:129989968-129990096	chr5	129989969	129990096	+	128	6	15	22	29	6	8	17	5
chr5:129990278-129990378	chr5	129990279	129990378	+	100	12	11	33	27	9	25	20	3
chr5:129999247-129999377	chr5	129999248	129999377	+	130	23	20	55	85	30	44	44	46
chr5:130002510-130003094	chr5	130002511	130003094	+	584	98	78	120	196	57	92	104	89
chr5:130023815-130024480	chr5	130023816	130024480	+	665	121	139	225	299	113	166	154	150
chr5:130029072-130029887	chr5	130029073	130029887	+	815	208	187	276	391	153	220	164	246
chr5:130038015-130038259	chr5	130038016	130038259	+	244	23	30	42	100	22	40	52	27
chr5:130044216-130044432	chr5	130044217	130044432	+	216	40	21	34	63	21	40	32	39
chr5:130048708-130049098	chr5	130048709	130049098	+	390	73	61	114	112	33	100	73	37
chr5:130050492-130050668	chr5	130050493	130050668	+	176	23	25	53	68	14	61	26	22
chr5:130052604-130052770	chr5	130052605	130052770	+	166	16	17	39	40	17	34	25	31
chr5:130059566-130060325	chr5	130059567	130060325	+	759	63	57	122	170	37	101	66	88
chr5:130069614-130070020	chr5	130069615	130070020	+	406	42	35	68	86	27	34	36	42
chr5:130078838-130079515	chr5	130078839	130079515	+	677	150	218	218	338	119	208	156	161
chr5:130079660-130079942	chr5	130079661	130079942	+	282	55	36	70	68	33	43	35	50
chr5:130084854-130085123	chr5	130084855	130085123	+	269	22	30	40	66	18	41	42	17
chr5:130087963-130088446	chr5	130087964	130088446	+	483	87	114	164	236	68	136	132	113
chr5:130089293-130090020	chr5	130089294	130090020	+	727	77	150	241	285	52	169	136	125
chr5:130097463-130097600	chr5	130097464	130097600	+	137	7	9	34	44	5	18	24	27
chr5:130098073-130098160	chr5	130098074	130098160	+	87	8	13	22	17	4	18	8	11
chr5:130106092-130106457	chr5	130106093	130106457	+	365	28	34	96	56	17	42	37	41
chr5:130110609-130110794	chr5	130110610	130110794	+	185	13	30	50	45	20	20	24	24
chr5:130116953-130117135	chr5	130116954	130117135	+	182	26	22	56	34	11	28	29	22
chr5:130121060-130121277	chr5	130121061	130121277	+	217	19	13	56	60	13	40	29	28
chr5:130129709-130130866	chr5	130129710	130130866	+	1157	133	117	167	262	107	148	156	144
chr5:130139374-130139607	chr5	130139375	130139607	+	233	35	35	58	70	27	40	16	41
chr5:130144069-130145378	chr5	130144070	130145378	+	1309	556	591	834	1209	344	710	598	664
chr5:130163792-130163957	chr5	130163793	130163957	+	165	23	20	30	54	22	34	16	26
chr5:130171255-130171911	chr5	130171256	130171911	+	656	148	196	188	291	95	137	142	205
chr5:130172023-130172607	chr5	130172024	130172607	+	584	82	79	109	166	43	81	96	63
chr5:130180624-130180742	chr5	130180625	130180742	+	118	18	11	17	34	3	20	22	9
chr5:130187410-130187723	chr5	130187411	130187723	+	313	37	37	82	122	34	86	50	55
chr5:130188936-130189034	chr5	130188937	130189034	+	98	10	19	54	46	13	28	20	13
chr5:130196268-130196409	chr5	130196269	130196409	+	141	18	18	32	37	12	17	17	7
chr5:130200757-130200908	chr5	130200758	130200908	+	151	9	1	15	42	11	21	22	10
chr5:130218300-130218423	chr5	130218301	130218423	+	123	16	11	42	43	5	34	18	27
chr5:130220143-130220342	chr5	130220144	130220342	+	199	33	24	42	96	30	38	20	47
chr5:130221852-130222392	chr5	130221853	130222392	+	540	144	115	168	276	102	118	104	132
chr5:130222655-130222774	chr5	130222656	130222774	+	119	27	23	59	72	16	26	21	41
chr5:130223602-130223735	chr5	130223603	130223735	+	133	23	16	41	60	13	26	43	36
chr5:130228827-130229080	chr5	130228828	130229080	+	253	21	24	66	72	17	41	54	22
chr5:130230133-130230272	chr5	130230134	130230272	+	139	24	17	71	57	16	43	25	27
chr5:130231336-130231664	chr5	130231337	130231664	+	328	76	73	164	198	56	106	92	89
chr5:130244048-130244185	chr5	130244049	130244185	+	137	18	34	50	67	23	30	26	16
chr5:130254447-130254549	chr5	130254448	130254549	+	102	51	57	72	93	29	48	50	48
chr5:130254897-130255694	chr5	130254898	130255694	+	797	260	290	574	809	203	466	335	377
chr5:130256542-130257274	chr5	130256543	130257274	+	732	305	299	394	681	238	390	300	398
chr5:130263060-130263149	chr5	130263061	130263149	+	89	16	25	47	55	13	26	11	21
chr5:130263404-130263713	chr5	130263405	130263713	+	309	53	52	81	144	38	76	59	64
chr5:130266823-130266916	chr5	130266824	130266916	+	93	20	25	39	65	16	34	23	30
chr5:130268820-130269457	chr5	130268821	130269457	+	637	88	89	169	262	93	148	103	110
chr5:130273009-130273395	chr5	130273010	130273395	+	386	67	99	163	150	45	119	63	75
chr5:130283434-130283585	chr5	130283435	130283585	+	151	37	32	43	69	17	38	36	12
chr5:130290850-130291237	chr5	130290851	130291237	+	387	88	107	167	201	74	137	104	145
chr5:130292694-130293510	chr5	130292695	130293510	+	816	85	78	163	289	63	168	100	120
chr5:130293600-130293913	chr5	130293601	130293913	+	313	54	48	68	110	34	40	45	59
chr5:130294299-130294439	chr5	130294300	130294439	+	140	16	20	21	38	19	28	15	17
chr5:130294542-130295037	chr5	130294543	130295037	+	495	144	145	130	283	89	126	112	188
chr5:130320543-130320749	chr5	130320544	130320749	+	206	23	22	25	61	11	30	50	26
chr5:130331363-130331555	chr5	130331364	130331555	+	192	16	11	32	50	9	46	26	29
chr5:130333571-130333803	chr5	130333572	130333803	+	232	30	33	46	44	18	28	32	18
chr5:130334116-130334239	chr5	130334117	130334239	+	123	16	8	13	29	10	18	12	15
chr5:130384189-130384940	chr5	130384190	130384940	+	751	52	71	144	156	40	124	114	91
chr5:130389462-130389579	chr5	130389463	130389579	+	117	12	13	31	28	6	16	26	10
chr5:130394048-130394421	chr5	130394049	130394421	+	373	20	38	60	68	20	58	34	34
chr5:130395236-130395436	chr5	130395237	130395436	+	200	9	15	46	50	12	28	26	25
chr5:130405293-130405543	chr5	130405294	130405543	+	250	39	28	50	80	21	36	38	25
chr5:130411320-130412392	chr5	130411321	130412392	+	1072	87	110	274	172	74	128	104	170
chr5:130448412-130450672	chr5	130448413	130450672	+	2260	468	467	782	936	302	508	399	471
chr5:130458161-130458362	chr5	130458162	130458362	+	201	13	22	24	52	16	40	25	29
chr5:130469779-130469938	chr5	130469780	130469938	+	159	2	16	50	29	12	12	31	9
chr5:130482799-130482940	chr5	130482800	130482940	+	141	7	10	40	28	4	18	10	17
chr5:130483268-130483400	chr5	130483269	130483400	+	132	12	12	34	18	7	14	26	16
chr5:130484465-130484633	chr5	130484466	130484633	+	168	3	6	13	18	7	6	24	9
chr5:130484792-130485202	chr5	130484793	130485202	+	410	29	31	46	55	25	38	46	45
chr5:130502187-130503020	chr5	130502188	130503020	+	833	113	182	182	371	91	196	166	197
chr5:130507709-130507952	chr5	130507710	130507952	+	243	21	20	54	60	23	31	42	29
chr5:130516402-130516533	chr5	130516403	130516533	+	131	8	12	34	24	6	6	10	16
chr5:130518460-130518718	chr5	130518461	130518718	+	258	22	34	22	53	19	47	20	26
chr5:130532478-130532652	chr5	130532479	130532652	+	174	13	18	64	25	10	38	23	22
chr5:130540526-130540681	chr5	130540527	130540681	+	155	10	19	54	35	4	24	28	22
chr5:130543013-130543340	chr5	130543014	130543340	+	327	25	26	53	57	31	24	25	30
chr5:130547645-130547779	chr5	130547646	130547779	+	134	13	14	30	29	17	12	33	10
chr5:130549872-130549965	chr5	130549873	130549965	+	93	4	8	20	22	6	20	16	1
chr5:130564882-130565008	chr5	130564883	130565008	+	126	20	12	14	32	16	29	26	18
chr5:130565667-130566386	chr5	130565668	130566386	+	719	101	111	138	302	61	138	118	81
chr5:130567666-130567754	chr5	130567667	130567754	+	88	30	18	38	42	6	24	13	30
chr5:130572818-130573022	chr5	130572819	130573022	+	204	25	5	48	42	15	30	42	14
chr5:130598211-130598319	chr5	130598212	130598319	+	108	9	3	22	12	12	22	10	13
chr5:130606279-130606474	chr5	130606280	130606474	+	195	12	24	6	28	24	32	31	20
chr5:130607010-130607126	chr5	130607011	130607126	+	116	10	30	8	20	0	26	10	17
chr5:130616599-130616829	chr5	130616600	130616829	+	230	16	12	29	53	21	28	38	14
chr5:130620154-130620332	chr5	130620155	130620332	+	178	37	39	86	88	30	70	29	60
chr5:130623215-130623611	chr5	130623216	130623611	+	396	38	48	106	116	24	68	52	52
chr5:130627863-130628406	chr5	130627864	130628406	+	543	97	89	106	235	72	110	103	96
chr5:130634260-130634438	chr5	130634261	130634438	+	178	6	25	41	30	7	14	24	14
chr5:130634784-130634938	chr5	130634785	130634938	+	154	10	6	43	34	14	20	22	4
chr5:130650875-130651452	chr5	130650876	130651452	+	577	43	49	103	130	30	78	62	55
chr5:130666095-130666371	chr5	130666096	130666371	+	276	37	45	42	88	12	56	26	22
chr5:130672114-130673110	chr5	130672115	130673110	+	996	203	220	372	520	124	252	222	228
chr5:130677882-130678268	chr5	130677883	130678268	+	386	77	110	141	204	45	96	59	74
chr5:130686019-130686468	chr5	130686020	130686468	+	449	59	55	58	98	51	78	68	76
chr5:130686746-130686890	chr5	130686747	130686890	+	144	2	10	39	28	12	27	24	13
chr5:130691701-130691834	chr5	130691702	130691834	+	133	14	9	20	20	2	24	20	11
chr5:130692009-130692508	chr5	130692010	130692508	+	499	42	54	60	80	26	46	48	88
chr5:130707840-130707950	chr5	130707841	130707950	+	110	10	6	22	15	5	9	14	16
chr5:130713594-130713708	chr5	130713595	130713708	+	114	12	6	31	14	10	22	12	14
chr5:130715197-130715461	chr5	130715198	130715461	+	264	31	12	40	76	16	45	25	29
chr5:130725506-130725614	chr5	130725507	130725614	+	108	9	6	34	18	1	17	17	9
chr5:130727743-130727927	chr5	130727744	130727927	+	184	40	30	34	68	21	30	17	22
chr5:130730863-130731068	chr5	130730864	130731068	+	205	31	31	44	56	12	29	36	31
chr5:130742043-130742560	chr5	130742044	130742560	+	517	48	35	65	81	12	42	42	44
chr5:130751835-130752167	chr5	130751836	130752167	+	332	34	41	60	48	11	65	50	46
chr5:130758756-130758923	chr5	130758757	130758923	+	167	8	9	17	37	6	7	15	10
chr5:130765557-130766572	chr5	130765558	130766572	+	1015	186	168	222	352	105	200	130	199
chr5:130772345-130772836	chr5	130772346	130772836	+	491	58	59	98	143	44	64	54	51
chr5:130777458-130777624	chr5	130777459	130777624	+	166	23	25	32	51	16	29	20	32
chr5:130778030-130778221	chr5	130778031	130778221	+	191	17	18	22	42	13	38	35	22
chr5:130781085-130781687	chr5	130781086	130781687	+	602	75	79	97	180	55	79	72	117
chr5:130789493-130789604	chr5	130789494	130789604	+	111	5	10	28	32	16	24	12	11
chr5:130792492-130793504	chr5	130792493	130793504	+	1012	197	231	180	466	106	212	207	231
chr5:130797793-130798032	chr5	130797794	130798032	+	239	26	39	85	103	28	40	34	35
chr5:130798224-130798393	chr5	130798225	130798393	+	169	11	30	20	46	14	22	14	6
chr5:130811060-130811244	chr5	130811061	130811244	+	184	14	8	43	51	17	26	25	15
chr5:130811365-130811519	chr5	130811366	130811519	+	154	28	33	38	72	15	32	30	48
chr5:130812349-130812442	chr5	130812350	130812442	+	93	15	17	30	40	4	16	10	16
chr5:130812552-130813172	chr5	130812553	130813172	+	620	104	133	136	248	73	115	99	159
chr5:130820232-130820964	chr5	130820233	130820964	+	732	60	78	118	137	64	86	81	46
chr5:130830776-130830990	chr5	130830777	130830990	+	214	22	11	24	42	16	48	22	23
chr5:130848525-130848646	chr5	130848526	130848646	+	121	16	14	44	54	6	24	17	22
chr5:130849216-130849544	chr5	130849217	130849544	+	328	24	35	101	101	20	76	53	50
chr5:130853477-130853621	chr5	130853478	130853621	+	144	33	46	52	95	19	38	50	65
chr5:130854320-130855131	chr5	130854321	130855131	+	811	152	218	352	500	136	244	179	217
chr5:130858280-130858375	chr5	130858281	130858375	+	95	23	19	35	48	16	44	35	24
chr5:130862406-130862650	chr5	130862407	130862650	+	244	48	33	87	92	34	54	47	39
chr5:130865537-130866012	chr5	130865538	130866012	+	475	54	47	107	132	32	100	63	76
chr5:130869318-130869459	chr5	130869319	130869459	+	141	16	11	58	57	6	35	23	16
chr5:130879855-130880229	chr5	130879856	130880229	+	374	37	26	68	66	23	38	48	45
chr5:130880497-130880661	chr5	130880498	130880661	+	164	16	33	18	61	9	28	28	27
chr5:130891848-130891935	chr5	130891849	130891935	+	87	6	15	39	49	2	12	12	7
chr5:130893513-130893768	chr5	130893514	130893768	+	255	9	21	65	46	21	36	25	36
chr5:130898914-130899071	chr5	130898915	130899071	+	157	34	21	26	77	9	21	28	24
chr5:130899191-130899304	chr5	130899192	130899304	+	113	23	6	48	31	12	10	14	16
chr5:130901703-130902209	chr5	130901704	130902209	+	506	71	76	108	158	39	86	49	111
chr5:130909506-130909920	chr5	130909507	130909920	+	414	45	43	66	134	27	56	70	47
chr5:130910101-130910196	chr5	130910102	130910196	+	95	22	25	32	32	16	34	16	18
chr5:130914235-130914381	chr5	130914236	130914381	+	146	20	26	26	52	13	24	16	22
chr5:130921601-130921774	chr5	130921602	130921774	+	173	14	8	44	47	11	28	18	18
chr5:130924371-130924621	chr5	130924372	130924621	+	250	32	23	44	91	22	32	28	53
chr5:130925789-130926077	chr5	130925790	130926077	+	288	31	18	60	93	16	35	53	44
chr5:130932685-130932808	chr5	130932686	130932808	+	123	6	8	39	24	6	24	20	20
chr5:130932926-130933168	chr5	130932927	130933168	+	242	32	22	56	48	7	48	22	26
chr5:130938153-130938631	chr5	130938154	130938631	+	478	123	110	226	331	76	233	129	180
chr5:130938912-130939703	chr5	130938913	130939703	+	791	144	146	208	322	120	143	114	191
chr5:130949626-130950075	chr5	130949627	130950075	+	449	139	164	174	378	70	172	140	158
chr5:130951012-130951121	chr5	130951013	130951121	+	109	25	18	34	57	8	22	14	26
chr5:130952394-130952708	chr5	130952395	130952708	+	314	65	66	26	128	37	53	40	47
chr5:130952829-130952963	chr5	130952830	130952963	+	134	25	20	38	36	10	38	27	9
chr5:130958186-130958772	chr5	130958187	130958772	+	586	68	74	86	132	48	65	66	58
chr5:130960064-130960184	chr5	130960065	130960184	+	120	12	7	12	34	3	16	14	20
chr5:130966090-130966319	chr5	130966091	130966319	+	229	29	28	52	97	20	45	54	49
chr5:130971424-130971677	chr5	130971425	130971677	+	253	46	26	84	115	31	70	50	40
chr5:130979535-130979738	chr5	130979536	130979738	+	203	9	4	20	60	9	36	28	27
chr5:130984144-130984740	chr5	130984145	130984740	+	596	62	54	109	152	29	60	70	84
chr5:130984886-130985011	chr5	130984887	130985011	+	125	8	13	24	38	11	26	26	13
chr5:130992612-130992805	chr5	130992613	130992805	+	193	28	33	50	58	13	54	34	26
chr5:130997832-130998049	chr5	130997833	130998049	+	217	10	31	44	64	6	24	22	24
chr5:130998860-130998984	chr5	130998861	130998984	+	124	20	13	42	47	10	23	28	33
chr5:131003820-131004158	chr5	131003821	131004158	+	338	44	48	82	162	25	60	62	72
chr5:131006658-131006834	chr5	131006659	131006834	+	176	24	26	25	63	22	42	31	29
chr5:131007103-131007636	chr5	131007104	131007636	+	533	87	90	128	239	57	141	114	101
chr5:131007787-131008064	chr5	131007788	131008064	+	277	27	40	39	44	14	29	29	35
chr5:131015828-131015923	chr5	131015829	131015923	+	95	10	7	22	23	26	20	12	19
chr5:131019067-131019200	chr5	131019068	131019200	+	133	11	15	23	39	16	34	26	15
chr5:131021009-131021177	chr5	131021010	131021177	+	168	39	15	89	74	5	52	16	46
chr5:131024024-131024844	chr5	131024025	131024844	+	820	134	149	297	398	80	176	150	233
chr5:131029853-131029960	chr5	131029854	131029960	+	107	14	6	20	22	6	17	18	13
chr5:131047903-131048219	chr5	131047904	131048219	+	316	18	16	37	45	11	30	16	12
chr5:131049793-131049912	chr5	131049794	131049912	+	119	6	13	24	22	9	8	8	4
chr5:131059391-131059515	chr5	131059392	131059515	+	124	7	6	18	26	5	19	4	11
chr5:131061590-131061792	chr5	131061591	131061792	+	202	20	19	77	101	12	48	50	45
chr5:131064815-131065765	chr5	131064816	131065765	+	950	188	157	336	484	141	234	214	297
chr5:131066146-131066631	chr5	131066147	131066631	+	485	80	117	121	196	53	86	84	128
chr5:131072256-131072673	chr5	131072257	131072673	+	417	31	37	84	101	22	60	72	46
chr5:131081475-131081636	chr5	131081476	131081636	+	161	18	15	25	39	12	20	24	19
chr5:131083041-131083661	chr5	131083042	131083661	+	620	72	71	116	172	71	72	84	91
chr5:131083917-131084018	chr5	131083918	131084018	+	101	9	13	24	30	6	10	20	11
chr5:131089023-131089563	chr5	131089024	131089563	+	540	59	64	105	157	32	76	85	57
chr5:131089790-131090317	chr5	131089791	131090317	+	527	110	160	244	304	77	238	150	162
chr5:131096720-131097019	chr5	131096721	131097019	+	299	17	11	24	50	26	24	27	30
chr5:131101934-131102169	chr5	131101935	131102169	+	235	35	47	20	40	15	12	2	43
chr5:131104968-131105113	chr5	131104969	131105113	+	145	15	22	44	50	16	24	28	15
chr5:131113437-131113632	chr5	131113438	131113632	+	195	18	23	41	32	24	27	22	27
chr5:131113738-131114407	chr5	131113739	131114407	+	669	196	232	282	534	107	256	220	291
chr5:131120303-131121029	chr5	131120304	131121029	+	726	58	67	154	172	42	82	76	98
chr5:131134691-131135459	chr5	131134692	131135459	+	768	226	271	168	474	203	190	174	287
chr5:131143134-131143373	chr5	131143135	131143373	+	239	16	18	60	45	15	45	19	25
chr5:131151921-131152181	chr5	131151922	131152181	+	260	26	17	57	51	16	34	35	25
chr5:131152451-131152797	chr5	131152452	131152797	+	346	30	34	53	77	27	50	42	46
chr5:131154595-131154728	chr5	131154596	131154728	+	133	16	16	18	30	6	20	25	23
chr5:131158562-131158667	chr5	131158563	131158667	+	105	13	20	32	36	3	18	14	24
chr5:131165501-131166225	chr5	131165502	131166225	+	724	146	155	270	304	71	184	146	185
chr5:131167433-131167925	chr5	131167434	131167925	+	492	116	127	172	220	85	124	87	131
chr5:131168878-131168996	chr5	131168879	131168996	+	118	19	21	40	46	13	20	16	20
chr5:131170201-131170314	chr5	131170202	131170314	+	113	18	18	35	44	15	40	19	40
chr5:131171579-131171935	chr5	131171580	131171935	+	356	32	35	80	87	26	71	65	33
chr5:131177997-131178226	chr5	131177998	131178226	+	229	19	21	61	47	19	32	21	28
chr5:131180896-131181676	chr5	131180897	131181676	+	780	60	52	114	126	57	116	100	84
chr5:131189329-131189473	chr5	131189330	131189473	+	144	17	27	32	55	6	32	24	23
chr5:131192369-131192854	chr5	131192370	131192854	+	485	68	37	86	103	33	64	72	56
chr5:131199027-131199138	chr5	131199028	131199138	+	111	16	9	24	34	7	12	16	15
chr5:131200908-131201032	chr5	131200909	131201032	+	124	10	6	31	23	8	10	10	16
chr5:131201313-131201912	chr5	131201314	131201912	+	599	39	36	78	96	37	62	55	46
chr5:131208187-131208578	chr5	131208188	131208578	+	391	57	72	92	96	45	72	52	70
chr5:131211926-131212062	chr5	131211927	131212062	+	136	2	17	45	29	6	36	20	12
chr5:131215557-131215859	chr5	131215558	131215859	+	302	19	30	64	66	25	40	29	54
chr5:131222618-131223707	chr5	131222619	131223707	+	1089	282	274	350	606	198	303	232	330
chr5:131241371-131241466	chr5	131241372	131241466	+	95	14	4	14	32	7	16	16	14
chr5:131241854-131242021	chr5	131241855	131242021	+	167	17	9	36	36	14	24	23	19
chr5:131248575-131248927	chr5	131248576	131248927	+	352	18	19	52	54	16	29	21	24
chr5:131251941-131252051	chr5	131251942	131252051	+	110	10	7	23	14	4	18	9	6
chr5:131252269-131252458	chr5	131252270	131252458	+	189	9	17	49	34	14	26	34	24
chr5:131254289-131254447	chr5	131254290	131254447	+	158	17	22	8	60	13	28	28	15
chr5:131255697-131255784	chr5	131255698	131255784	+	87	7	13	31	25	2	16	11	9
chr5:131262180-131262272	chr5	131262181	131262272	+	92	10	4	34	17	6	28	11	9
chr5:131268828-131269817	chr5	131268829	131269817	+	989	168	147	170	323	75	180	154	189
chr5:131277242-131277665	chr5	131277243	131277665	+	423	91	95	88	175	25	70	97	96
chr5:131279441-131279560	chr5	131279442	131279560	+	119	19	11	20	25	8	22	37	12
chr5:131284877-131284966	chr5	131284878	131284966	+	89	9	5	34	26	11	15	11	17
chr5:131285112-131285405	chr5	131285113	131285405	+	293	31	13	89	49	9	42	46	24
chr5:131291222-131291412	chr5	131291223	131291412	+	190	17	16	26	35	14	22	12	17
chr5:131294126-131294345	chr5	131294127	131294345	+	219	24	36	76	47	19	38	24	27
chr5:131305432-131305688	chr5	131305433	131305688	+	256	27	62	118	58	22	52	62	27
chr5:131306003-131306654	chr5	131306004	131306654	+	651	62	114	148	183	64	116	99	93
chr5:131306834-131308182	chr5	131306835	131308182	+	1348	308	354	478	658	279	354	350	373
chr5:131315158-131315256	chr5	131315159	131315256	+	98	17	10	18	18	6	17	14	13
chr5:131321618-131321775	chr5	131321619	131321775	+	157	14	20	16	41	11	20	16	19
chr5:131324924-131325638	chr5	131324925	131325638	+	714	132	167	140	242	78	126	106	104
chr5:131334027-131334952	chr5	131334028	131334952	+	925	114	85	185	224	65	110	88	132
chr5:131359705-131360416	chr5	131359706	131360416	+	711	71	83	155	214	65	110	90	90
chr5:131367130-131367314	chr5	131367131	131367314	+	184	12	24	24	45	11	20	14	16
chr5:131377229-131377461	chr5	131377230	131377461	+	232	20	29	56	36	26	22	24	32
chr5:131379868-131379994	chr5	131379869	131379994	+	126	7	20	20	22	7	12	8	10
chr5:131401651-131401788	chr5	131401652	131401788	+	137	18	15	10	7	5	12	6	9
chr5:131422212-131422377	chr5	131422213	131422377	+	165	20	14	38	37	18	28	28	8
chr5:131427797-131428012	chr5	131427798	131428012	+	215	26	29	53	58	15	54	27	29
chr5:131428104-131428354	chr5	131428105	131428354	+	250	54	53	30	119	29	50	48	75
chr5:131428602-131428712	chr5	131428603	131428712	+	110	13	22	31	43	7	24	20	20
chr5:131429695-131430403	chr5	131429696	131430403	+	708	88	80	178	199	66	133	105	115
chr5:131435356-131435485	chr5	131435357	131435485	+	129	13	10	33	35	9	30	24	19
chr5:131440718-131440865	chr5	131440719	131440865	+	147	17	21	26	32	13	32	31	21
chr5:131443215-131443311	chr5	131443216	131443311	+	96	28	11	47	35	11	43	22	21
chr5:131449399-131450322	chr5	131449400	131450322	+	923	183	183	271	392	121	236	172	170
chr5:131457950-131458776	chr5	131457951	131458776	+	826	209	215	403	499	94	308	210	249
chr5:131463447-131463559	chr5	131463448	131463559	+	112	15	13	36	41	13	28	20	23
chr5:131469131-131469268	chr5	131469132	131469268	+	137	17	10	42	58	17	30	30	20
chr5:131470287-131470410	chr5	131470288	131470410	+	123	9	4	31	45	17	28	30	29
chr5:131475358-131475634	chr5	131475359	131475634	+	276	79	64	156	196	64	84	78	77
chr5:131482030-131482546	chr5	131482031	131482546	+	516	78	115	180	243	55	108	99	101
chr5:131494089-131494300	chr5	131494090	131494300	+	211	11	27	46	44	7	24	18	13
chr5:131496840-131496942	chr5	131496841	131496942	+	102	12	8	16	10	5	8	18	14
chr5:131498085-131498178	chr5	131498086	131498178	+	93	5	4	7	18	5	10	11	4
chr5:131507634-131507778	chr5	131507635	131507778	+	144	7	7	31	22	2	9	11	6
chr5:131510196-131510748	chr5	131510197	131510748	+	552	44	49	88	109	30	57	60	55
chr5:131510837-131510936	chr5	131510838	131510936	+	99	7	6	28	20	3	22	16	19
chr5:131530344-131530515	chr5	131530345	131530515	+	171	22	17	16	48	17	16	14	19
chr5:131531027-131531235	chr5	131531028	131531235	+	208	29	18	35	41	14	18	14	14
chr5:131533919-131534053	chr5	131533920	131534053	+	134	54	39	42	62	35	30	18	40
chr5:131537158-131539149	chr5	131537159	131539149	+	1991	295	321	457	509	217	308	214	288
chr5:131546477-131546927	chr5	131546478	131546927	+	450	26	48	60	107	35	41	63	55
chr5:131548018-131548121	chr5	131548019	131548121	+	103	27	19	26	30	5	8	14	23
chr5:131549425-131549597	chr5	131549426	131549597	+	172	10	19	46	37	6	17	24	14
chr5:131558484-131558615	chr5	131558485	131558615	+	131	13	11	24	24	3	20	15	18
chr5:131560787-131561934	chr5	131560788	131561934	+	1147	118	122	192	246	110	136	121	142
chr5:131568983-131569131	chr5	131568984	131569131	+	148	18	12	12	40	9	16	19	31
chr5:131573761-131574118	chr5	131573762	131574118	+	357	34	50	73	60	27	52	48	48
chr5:131575111-131575252	chr5	131575112	131575252	+	141	23	30	26	29	14	13	27	21
chr5:131575910-131576150	chr5	131575911	131576150	+	240	24	27	48	59	16	38	31	39
chr5:131585725-131586172	chr5	131585726	131586172	+	447	50	30	38	81	31	50	36	44
chr5:131586283-131586547	chr5	131586284	131586547	+	264	20	22	24	41	8	24	32	18
chr5:131600297-131600972	chr5	131600298	131600972	+	675	58	84	134	196	47	112	88	100
chr5:131602331-131602571	chr5	131602332	131602571	+	240	19	43	20	55	21	44	34	23
chr5:131605848-131606021	chr5	131605849	131606021	+	173	11	14	42	54	7	32	38	39
chr5:131616310-131616934	chr5	131616311	131616934	+	624	44	55	128	102	41	68	53	40
chr5:131617094-131617291	chr5	131617095	131617291	+	197	18	15	58	36	2	26	11	13
chr5:131617427-131617915	chr5	131617428	131617915	+	488	21	35	63	60	12	42	38	24
chr5:131628542-131628643	chr5	131628543	131628643	+	101	4	14	24	21	10	24	15	5
chr5:131630789-131630893	chr5	131630790	131630893	+	104	8	16	12	18	13	16	12	9
chr5:131632365-131632719	chr5	131632366	131632719	+	354	18	17	36	45	16	38	23	14
chr5:131642756-131642926	chr5	131642757	131642926	+	170	14	23	40	50	14	16	16	12
chr5:131643081-131643893	chr5	131643082	131643893	+	812	123	118	172	242	85	182	120	135
chr5:131645685-131645789	chr5	131645686	131645789	+	104	12	18	26	41	16	18	20	12
chr5:131657846-131658089	chr5	131657847	131658089	+	243	22	17	26	52	5	27	30	24
chr5:131658759-131659038	chr5	131658760	131659038	+	279	15	20	27	54	11	31	24	14
chr5:131664541-131665635	chr5	131664542	131665635	+	1094	125	122	114	208	89	154	140	120
chr5:131670591-131670822	chr5	131670592	131670822	+	231	16	16	40	40	5	23	24	19
chr5:131677599-131677893	chr5	131677600	131677893	+	294	36	52	90	130	23	106	68	66
chr5:131680293-131680957	chr5	131680294	131680957	+	664	96	103	136	165	82	131	74	108
chr5:131698980-131699850	chr5	131698981	131699850	+	870	99	111	117	180	83	119	96	106
chr5:131702933-131703270	chr5	131702934	131703270	+	337	50	61	96	114	51	72	56	82
chr5:131707325-131708054	chr5	131707326	131708054	+	729	167	224	285	482	125	261	219	256
chr5:131717248-131717880	chr5	131717249	131717880	+	632	58	47	90	145	43	114	65	87
chr5:131718117-131718379	chr5	131718118	131718379	+	262	10	25	28	35	17	34	18	27
chr5:131718778-131718946	chr5	131718779	131718946	+	168	11	10	21	25	11	18	20	12
chr5:131730895-131731083	chr5	131730896	131731083	+	188	1	18	30	18	7	22	22	17
chr5:131737628-131737734	chr5	131737629	131737734	+	106	14	5	16	32	5	14	21	12
chr5:131745242-131745467	chr5	131745243	131745467	+	225	63	45	27	122	23	50	54	68
chr5:131747767-131747888	chr5	131747768	131747888	+	121	10	9	27	35	6	17	22	16
chr5:131755986-131756181	chr5	131755987	131756181	+	195	14	19	39	64	20	46	16	33
chr5:131756330-131756715	chr5	131756331	131756715	+	385	16	31	30	64	20	29	30	27
chr5:131766908-131768119	chr5	131766909	131768119	+	1211	148	138	292	369	87	184	178	182
chr5:131774650-131774769	chr5	131774651	131774769	+	119	7	18	18	24	11	12	10	7
chr5:131774861-131775652	chr5	131774862	131775652	+	791	114	118	176	246	64	133	130	131
chr5:131783321-131783726	chr5	131783322	131783726	+	405	78	83	104	185	34	112	73	85
chr5:131783833-131784011	chr5	131783834	131784011	+	178	14	22	34	50	12	23	21	16
chr5:131787009-131787169	chr5	131787010	131787169	+	160	14	9	20	41	17	35	16	24
chr5:131794016-131794199	chr5	131794017	131794199	+	183	25	22	42	51	12	12	22	39
chr5:131794297-131795287	chr5	131794298	131795287	+	990	250	314	298	552	228	348	271	321
chr5:131802430-131802634	chr5	131802431	131802634	+	204	10	12	40	31	11	22	20	28
chr5:131812714-131815022	chr5	131812715	131815022	+	2308	318	443	416	710	330	432	323	405
chr5:131819357-131819629	chr5	131819358	131819629	+	272	25	28	36	66	14	52	42	30
chr5:131824255-131824971	chr5	131824256	131824971	+	716	99	124	182	226	68	140	110	117
chr5:131825389-131825727	chr5	131825390	131825727	+	338	38	38	49	62	26	35	31	39
chr5:131833234-131833963	chr5	131833235	131833963	+	729	73	72	116	207	53	98	96	68
chr5:131844109-131844811	chr5	131844110	131844811	+	702	47	69	80	100	22	84	52	58
chr5:131852214-131852465	chr5	131852215	131852465	+	251	10	12	48	58	10	32	26	22
chr5:131855403-131855716	chr5	131855404	131855716	+	313	15	51	88	56	17	40	44	24
chr5:131861444-131861610	chr5	131861445	131861610	+	166	20	16	12	26	10	22	18	15
chr5:131873028-131873465	chr5	131873029	131873465	+	437	109	98	158	257	78	146	134	123
chr5:131876143-131876250	chr5	131876144	131876250	+	107	20	26	52	37	4	42	27	18
chr5:131878530-131878950	chr5	131878531	131878950	+	420	41	30	64	54	23	52	44	39
chr5:131879090-131879248	chr5	131879091	131879248	+	158	17	17	20	41	16	16	12	24
chr5:131882594-131882808	chr5	131882595	131882808	+	214	10	10	24	52	14	24	22	27
chr5:131889477-131889575	chr5	131889478	131889575	+	98	8	12	24	16	6	18	10	6
chr5:131920482-131920789	chr5	131920483	131920789	+	307	25	21	54	65	11	53	30	14
chr5:131922852-131922992	chr5	131922853	131922992	+	140	7	5	10	9	12	18	12	9
chr5:131932869-131933490	chr5	131932870	131933490	+	621	37	54	46	84	29	33	36	57
chr5:131939899-131940099	chr5	131939900	131940099	+	200	17	14	54	36	8	27	26	15
chr5:131947039-131947168	chr5	131947040	131947168	+	129	5	16	23	28	3	12	14	8
chr5:131949032-131949272	chr5	131949033	131949272	+	240	16	24	22	36	20	22	19	21
chr5:131961970-131962082	chr5	131961971	131962082	+	112	2	2	26	22	8	16	22	14
chr5:131965628-131965839	chr5	131965629	131965839	+	211	28	32	56	52	26	34	36	29
chr5:131966538-131966915	chr5	131966539	131966915	+	377	27	25	75	68	25	32	24	63
chr5:131967111-131967298	chr5	131967112	131967298	+	187	11	20	30	28	15	14	16	13
chr5:131967517-131967769	chr5	131967518	131967769	+	252	13	26	37	37	10	18	28	21
chr5:131968003-131968336	chr5	131968004	131968336	+	333	21	32	26	70	21	34	22	41
chr5:131981464-131981897	chr5	131981465	131981897	+	433	51	44	40	112	31	46	62	74
chr5:131985025-131985335	chr5	131985026	131985335	+	310	66	71	86	176	31	91	67	75
chr5:131991920-131992209	chr5	131991921	131992209	+	289	20	10	40	40	5	34	30	29
chr5:131992310-131992567	chr5	131992311	131992567	+	257	15	24	52	94	25	38	28	46
chr5:132008556-132009051	chr5	132008557	132009051	+	495	53	52	72	84	41	72	64	64
chr5:132011842-132012086	chr5	132011843	132012086	+	244	37	27	46	112	20	54	32	44
chr5:132013524-132013626	chr5	132013525	132013626	+	102	9	16	24	28	12	10	2	14
chr5:132013771-132013955	chr5	132013772	132013955	+	184	39	31	34	80	17	40	24	50
chr5:132027927-132028399	chr5	132027928	132028399	+	472	105	76	54	202	56	86	107	86
chr5:132029575-132030268	chr5	132029576	132030268	+	693	156	145	274	389	108	251	216	210
chr5:132033747-132034262	chr5	132033748	132034262	+	515	38	50	96	108	32	64	72	60
chr5:132041520-132042238	chr5	132041521	132042238	+	718	52	88	36	117	44	52	56	100
chr5:132074386-132075390	chr5	132074387	132075390	+	1004	131	111	178	319	123	169	127	194
chr5:132082106-132082429	chr5	132082107	132082429	+	323	31	44	56	40	14	34	38	20
chr5:132089871-132090430	chr5	132089872	132090430	+	559	42	51	76	102	36	82	52	70
chr5:132091387-132091578	chr5	132091388	132091578	+	191	29	41	30	52	20	42	16	28
chr5:132098834-132098921	chr5	132098835	132098921	+	87	2	5	8	14	3	14	18	9
chr5:132103837-132103997	chr5	132103838	132103997	+	160	27	13	38	30	18	20	12	26
chr5:132113407-132113799	chr5	132113408	132113799	+	392	40	36	48	133	46	68	50	71
chr5:132114427-132114535	chr5	132114428	132114535	+	108	10	10	16	34	7	8	12	7
chr5:132115664-132116110	chr5	132115665	132116110	+	446	41	43	37	115	28	64	54	62
chr5:132117938-132118058	chr5	132117939	132118058	+	120	8	9	28	31	9	28	29	16
chr5:132126663-132127328	chr5	132126664	132127328	+	665	63	85	172	190	32	92	74	75
chr5:132132036-132132282	chr5	132132037	132132282	+	246	30	36	50	142	13	46	35	29
chr5:132135947-132136588	chr5	132135948	132136588	+	641	90	70	124	214	56	112	87	99
chr5:132148077-132148260	chr5	132148078	132148260	+	183	9	17	44	24	22	34	24	12
chr5:132148393-132148554	chr5	132148394	132148554	+	161	9	8	26	20	3	10	8	13
chr5:132161251-132162158	chr5	132161252	132162158	+	907	127	133	158	350	115	164	176	154
chr5:132162284-132162406	chr5	132162285	132162406	+	122	14	9	20	18	2	20	14	21
chr5:132168918-132169219	chr5	132168919	132169219	+	301	14	14	22	46	14	23	26	20
chr5:132169851-132170828	chr5	132169852	132170828	+	977	79	86	86	158	71	109	68	98
chr5:132174358-132174495	chr5	132174359	132174495	+	137	2	12	18	26	6	21	13	24
chr5:132183489-132183591	chr5	132183490	132183591	+	102	8	4	24	12	2	14	14	5
chr5:132186331-132186469	chr5	132186332	132186469	+	138	8	7	16	28	6	12	4	10
chr5:132188586-132188808	chr5	132188587	132188808	+	222	10	9	43	42	5	26	26	26
chr5:132189167-132189268	chr5	132189168	132189268	+	101	4	1	14	14	1	19	16	10
chr5:132195015-132195279	chr5	132195016	132195279	+	264	23	24	26	50	9	23	12	33
chr5:132200447-132201596	chr5	132200448	132201596	+	1149	141	196	256	437	120	246	190	208
chr5:132209619-132210302	chr5	132209620	132210302	+	683	66	56	118	119	33	68	64	61
chr5:132220538-132220790	chr5	132220539	132220790	+	252	26	32	56	42	13	32	36	27
chr5:132229267-132229400	chr5	132229268	132229400	+	133	25	12	12	40	7	12	14	23
chr5:132229555-132230255	chr5	132229556	132230255	+	700	84	95	148	248	75	162	130	117
chr5:132231417-132231951	chr5	132231418	132231951	+	534	76	133	112	254	91	148	128	140
chr5:132247944-132248221	chr5	132247945	132248221	+	277	17	26	52	59	19	38	47	41
chr5:132249454-132249864	chr5	132249455	132249864	+	410	61	67	144	168	72	96	84	95
chr5:132251384-132251544	chr5	132251385	132251544	+	160	7	7	18	30	13	16	25	11
chr5:132264847-132265558	chr5	132264848	132265558	+	711	71	82	108	148	45	98	70	79
chr5:132265653-132265750	chr5	132265654	132265750	+	97	9	12	18	12	5	10	11	11
chr5:132274415-132274711	chr5	132274416	132274711	+	296	16	25	24	66	11	34	30	53
chr5:132290523-132291098	chr5	132290524	132291098	+	575	102	83	106	159	51	86	81	84
chr5:132291191-132291457	chr5	132291192	132291457	+	266	18	21	32	51	13	21	8	22
chr5:132299497-132300053	chr5	132299498	132300053	+	556	64	89	104	224	62	106	56	95
chr5:132305374-132305885	chr5	132305375	132305885	+	511	20	30	59	54	18	68	34	37
chr5:132314287-132314823	chr5	132314288	132314823	+	536	46	53	80	97	20	63	46	38
chr5:132336171-132336349	chr5	132336172	132336349	+	178	5	12	32	31	9	22	12	18
chr5:132336449-132336658	chr5	132336450	132336658	+	209	20	28	16	46	14	22	36	21
chr5:132337810-132338044	chr5	132337811	132338044	+	234	25	21	40	49	16	43	41	28
chr5:132341489-132341590	chr5	132341490	132341590	+	101	12	16	29	22	4	16	16	18
chr5:132350574-132350693	chr5	132350575	132350693	+	119	6	6	30	18	4	24	12	5
chr5:132355662-132355767	chr5	132355663	132355767	+	105	7	11	22	26	4	14	15	7
chr5:132355968-132356220	chr5	132355969	132356220	+	252	23	21	51	63	12	36	41	21
chr5:132361152-132361916	chr5	132361153	132361916	+	764	94	97	128	250	73	104	96	135
chr5:132368830-132369018	chr5	132368831	132369018	+	188	36	20	28	48	14	38	16	31
chr5:132372026-132372271	chr5	132372027	132372271	+	245	10	17	40	38	9	21	28	21
chr5:132374944-132375467	chr5	132374945	132375467	+	523	44	56	84	138	44	72	88	55
chr5:132381835-132382141	chr5	132381836	132382141	+	306	23	36	77	48	12	33	44	31
chr5:132382756-132383179	chr5	132382757	132383179	+	423	32	39	84	86	25	32	38	37
chr5:132388825-132389104	chr5	132388826	132389104	+	279	40	28	85	43	22	40	60	25
chr5:132391764-132391933	chr5	132391765	132391933	+	169	11	9	24	20	12	24	12	23
chr5:132392132-132392269	chr5	132392133	132392269	+	137	14	10	22	32	6	17	18	17
chr5:132397644-132397925	chr5	132397645	132397925	+	281	15	18	31	32	16	33	16	35
chr5:132409258-132409457	chr5	132409259	132409457	+	199	13	6	34	36	5	28	10	16
chr5:132424679-132424888	chr5	132424680	132424888	+	209	25	16	36	42	19	48	22	18
chr5:132425796-132426391	chr5	132425797	132426391	+	595	93	91	100	185	33	106	88	106
chr5:132429482-132429698	chr5	132429483	132429698	+	216	15	22	75	64	19	52	32	42
chr5:132431180-132431528	chr5	132431181	132431528	+	348	28	34	20	50	24	46	34	33
chr5:132437804-132437929	chr5	132437805	132437929	+	125	7	4	13	18	5	8	10	10
chr5:132438104-132438279	chr5	132438105	132438279	+	175	11	17	37	24	9	22	22	15
chr5:132444993-132445816	chr5	132444994	132445816	+	823	110	85	124	208	78	112	86	117
chr5:132449285-132449372	chr5	132449286	132449372	+	87	10	2	30	19	3	28	6	14
chr5:132458527-132459217	chr5	132458528	132459217	+	690	151	127	130	269	71	142	128	153
chr5:132471061-132471342	chr5	132471062	132471342	+	281	19	28	88	74	18	48	46	16
chr5:132471497-132471679	chr5	132471498	132471679	+	182	13	15	38	12	0	12	24	19
chr5:132472346-132472781	chr5	132472347	132472781	+	435	67	67	80	144	34	64	48	36
chr5:132473165-132473312	chr5	132473166	132473312	+	147	16	15	14	29	11	18	16	17
chr5:132479436-132479599	chr5	132479437	132479599	+	163	13	12	24	40	8	4	28	18
chr5:132480543-132480970	chr5	132480544	132480970	+	427	45	57	60	68	43	62	45	46
chr5:132489590-132490265	chr5	132489591	132490265	+	675	58	85	76	144	50	103	56	63
chr5:132490393-132490585	chr5	132490394	132490585	+	192	29	15	14	22	18	21	8	12
chr5:132498246-132498352	chr5	132498247	132498352	+	106	6	12	6	26	6	10	18	10
chr5:132500432-132500695	chr5	132500433	132500695	+	263	38	56	16	102	20	36	44	38
chr5:132509419-132509974	chr5	132509420	132509974	+	555	103	101	146	289	73	152	137	152
chr5:132512866-132513036	chr5	132512867	132513036	+	170	16	23	18	62	8	22	20	23
chr5:132514558-132514690	chr5	132514559	132514690	+	132	9	20	22	42	8	18	22	5
chr5:132534422-132534526	chr5	132534423	132534526	+	104	9	7	12	23	7	8	16	14
chr5:132534947-132535259	chr5	132534948	132535259	+	312	9	18	38	30	15	24	20	29
chr5:132540931-132541866	chr5	132540932	132541866	+	935	150	142	183	299	122	114	118	142
chr5:132542925-132543586	chr5	132542926	132543586	+	661	186	245	250	426	151	246	159	211
chr5:132543756-132544041	chr5	132543757	132544041	+	285	33	63	56	87	38	55	32	46
chr5:132544449-132544627	chr5	132544450	132544627	+	178	24	21	38	36	20	33	45	25
chr5:132544769-132544885	chr5	132544770	132544885	+	116	13	5	26	20	12	18	20	16
chr5:132558086-132558493	chr5	132558087	132558493	+	407	69	62	66	152	28	84	52	75
chr5:132579793-132580138	chr5	132579794	132580138	+	345	48	38	66	90	14	64	37	38
chr5:132600871-132600969	chr5	132600872	132600969	+	98	7	11	28	22	2	16	12	11
chr5:132606080-132606477	chr5	132606081	132606477	+	397	31	13	50	58	15	30	27	38
chr5:132621909-132622022	chr5	132621910	132622022	+	113	9	12	40	31	16	36	22	19
chr5:132649924-132650073	chr5	132649925	132650073	+	149	14	22	34	42	10	28	12	22
chr5:132653725-132654237	chr5	132653726	132654237	+	512	49	38	82	86	21	53	52	56
chr5:132663718-132664236	chr5	132663719	132664236	+	518	28	29	82	87	20	50	58	38
chr5:132673580-132673952	chr5	132673581	132673952	+	372	17	22	41	53	28	30	21	35
chr5:132719365-132719656	chr5	132719366	132719656	+	291	13	20	54	84	21	24	39	24
chr5:132723266-132723411	chr5	132723267	132723411	+	145	8	16	40	37	9	20	9	12
chr5:132728222-132728444	chr5	132728223	132728444	+	222	14	30	44	40	20	19	23	19
chr5:132773703-132773815	chr5	132773704	132773815	+	112	12	11	6	25	3	18	14	24
chr5:132784798-132785012	chr5	132784799	132785012	+	214	22	15	6	33	18	23	30	14
chr5:132827875-132828193	chr5	132827876	132828193	+	318	29	19	48	28	33	44	46	32
chr5:132848210-132848332	chr5	132848211	132848332	+	122	15	11	28	35	12	23	17	15
chr5:132850695-132851356	chr5	132850696	132851356	+	661	84	78	98	213	61	98	98	105
chr5:132858985-132859076	chr5	132858986	132859076	+	91	8	12	10	32	8	8	22	16
chr5:132881212-132881784	chr5	132881213	132881784	+	572	68	73	110	180	46	102	91	98
chr5:132884047-132884396	chr5	132884048	132884396	+	349	18	27	52	46	25	38	36	40
chr5:132885912-132886088	chr5	132885913	132886088	+	176	16	20	32	49	14	20	26	20
chr5:132892458-132892966	chr5	132892459	132892966	+	508	144	164	208	437	115	196	216	200
chr5:132929794-132930247	chr5	132929795	132930247	+	453	102	98	218	268	62	144	138	133
chr5:132932185-132932424	chr5	132932186	132932424	+	239	35	53	51	120	35	34	67	61
chr5:132933468-132934079	chr5	132933469	132934079	+	611	231	221	316	490	153	242	233	324
chr5:132955048-132955545	chr5	132955049	132955545	+	497	129	153	192	324	81	166	122	151
chr5:132967999-132968216	chr5	132968000	132968216	+	217	16	10	22	53	15	32	22	19
chr5:132969324-132969786	chr5	132969325	132969786	+	462	34	44	123	68	24	52	44	22
chr5:132971121-132971535	chr5	132971122	132971535	+	414	20	24	73	58	20	28	42	17
chr5:133010512-133011541	chr5	133010513	133011541	+	1029	206	182	234	464	110	264	213	302
chr5:133024035-133024204	chr5	133024036	133024204	+	169	14	15	0	33	14	22	22	12
chr5:133025410-133025878	chr5	133025411	133025878	+	468	50	66	108	126	28	78	60	71
chr5:133031789-133031970	chr5	133031790	133031970	+	181	10	11	9	4	9	28	26	15
chr5:133045472-133046265	chr5	133045473	133046265	+	793	101	94	74	180	78	84	83	117
chr5:133047536-133048063	chr5	133047537	133048063	+	527	64	54	74	140	43	70	66	62
chr5:133062479-133063064	chr5	133062480	133063064	+	585	102	95	209	255	67	130	110	94
chr5:133080678-133081125	chr5	133080679	133081125	+	447	96	85	98	233	45	92	84	90
chr5:133098012-133098279	chr5	133098013	133098279	+	267	22	24	40	44	15	42	24	21
chr5:133098503-133098661	chr5	133098504	133098661	+	158	9	8	14	12	10	6	14	9
chr5:133098767-133099040	chr5	133098768	133099040	+	273	34	35	45	88	28	34	22	47
chr5:133124225-133124644	chr5	133124226	133124644	+	419	51	28	48	64	17	26	46	35
chr5:133125638-133126409	chr5	133125639	133126409	+	771	90	86	74	130	56	74	116	119
chr5:133131076-133131201	chr5	133131077	133131201	+	125	7	14	3	17	10	18	19	14
chr5:133152292-133152496	chr5	133152293	133152496	+	204	6	19	32	45	12	25	22	18
chr5:133156207-133157166	chr5	133156208	133157166	+	959	111	104	178	260	62	126	110	202
chr5:133167067-133167229	chr5	133167068	133167229	+	162	6	14	9	24	13	8	12	8
chr5:133173190-133173757	chr5	133173191	133173757	+	567	41	39	76	104	45	70	62	71
chr5:133233953-133234247	chr5	133233954	133234247	+	294	20	29	22	66	13	34	24	30
chr5:133238593-133238757	chr5	133238594	133238757	+	164	23	16	32	64	20	32	32	20
chr5:133244933-133245056	chr5	133244934	133245056	+	123	2	6	20	44	9	22	10	10
chr5:133264923-133265517	chr5	133264924	133265517	+	594	54	87	58	124	49	76	66	90
chr5:133267485-133267736	chr5	133267486	133267736	+	251	51	65	130	122	31	74	64	62
chr5:133311295-133311667	chr5	133311296	133311667	+	372	49	28	60	112	35	58	53	73
chr5:133316750-133317024	chr5	133316751	133317024	+	274	23	17	38	36	27	30	48	13
chr5:133320254-133320972	chr5	133320255	133320972	+	718	54	78	50	134	36	60	50	71
chr5:133329551-133329848	chr5	133329552	133329848	+	297	25	38	52	72	21	42	43	51
chr5:133365662-133366511	chr5	133365663	133366511	+	849	120	133	160	235	82	148	122	99
chr5:133370102-133370281	chr5	133370103	133370281	+	179	16	13	18	57	8	13	14	19
chr5:133381585-133382200	chr5	133381586	133382200	+	615	56	50	108	97	18	84	50	51
chr5:133398949-133399247	chr5	133398950	133399247	+	298	25	29	33	41	16	38	20	54
chr5:133401734-133401845	chr5	133401735	133401845	+	111	8	22	35	32	5	16	12	11
chr5:133432523-133432754	chr5	133432524	133432754	+	231	22	21	20	34	18	14	12	29
chr5:133451885-133451982	chr5	133451886	133451982	+	97	8	11	20	20	7	18	13	11
chr5:133453455-133454107	chr5	133453456	133454107	+	652	88	102	148	248	64	109	118	111
chr5:133479171-133479537	chr5	133479172	133479537	+	366	28	41	38	48	12	38	36	28
chr5:133482301-133482610	chr5	133482302	133482610	+	309	12	21	24	72	21	22	14	24
chr5:133487754-133488350	chr5	133487755	133488350	+	596	49	60	64	93	27	59	34	56
chr5:133496307-133496665	chr5	133496308	133496665	+	358	31	24	55	69	11	26	44	31
chr5:133532816-133532935	chr5	133532817	133532935	+	119	15	9	20	32	18	24	14	19
chr5:133557788-133557889	chr5	133557789	133557889	+	101	8	15	30	26	11	10	8	27
chr5:133585294-133585480	chr5	133585295	133585480	+	186	29	34	22	76	9	60	30	37
chr5:133586584-133586832	chr5	133586585	133586832	+	248	45	42	64	122	46	82	66	58
chr5:133613264-133613377	chr5	133613265	133613377	+	113	11	11	28	16	4	12	26	5
chr5:133619520-133619616	chr5	133619521	133619616	+	96	2	11	14	20	10	12	15	12
chr5:133621202-133621370	chr5	133621203	133621370	+	168	29	20	40	76	22	38	32	30
chr5:133624648-133624950	chr5	133624649	133624950	+	302	24	40	17	62	14	32	14	43
chr5:133634440-133634600	chr5	133634441	133634600	+	160	9	20	34	44	2	22	30	20
chr5:133639455-133639659	chr5	133639456	133639659	+	204	12	14	22	20	11	24	12	12
chr5:133640528-133640662	chr5	133640529	133640662	+	134	18	9	28	41	9	14	20	11
chr5:133643154-133643915	chr5	133643155	133643915	+	761	70	100	102	179	27	92	57	136
chr5:133676775-133677428	chr5	133676776	133677428	+	653	75	87	108	219	48	128	88	74
chr5:133708921-133709233	chr5	133708922	133709233	+	312	42	53	41	120	25	68	46	45
chr5:133718428-133718676	chr5	133718429	133718676	+	248	16	14	22	31	10	26	11	26
chr5:133749036-133749176	chr5	133749037	133749176	+	140	4	5	12	25	4	20	20	16
chr5:133757983-133758086	chr5	133757984	133758086	+	103	8	8	20	22	7	12	5	1
chr5:133763430-133763536	chr5	133763431	133763536	+	106	6	18	18	22	8	14	6	6
chr5:133765258-133765438	chr5	133765259	133765438	+	180	19	15	22	22	2	17	11	15
chr5:133768858-133769342	chr5	133768859	133769342	+	484	47	83	103	163	36	81	38	69
chr5:133795756-133795892	chr5	133795757	133795892	+	136	34	38	52	68	13	34	38	30
chr5:133806621-133807332	chr5	133806622	133807332	+	711	64	70	92	104	64	74	49	65
chr5:133812253-133812536	chr5	133812254	133812536	+	283	44	55	78	126	18	74	36	80
chr5:133814469-133814957	chr5	133814470	133814957	+	488	40	53	92	139	55	60	67	64
chr5:133821335-133821624	chr5	133821336	133821624	+	289	10	27	27	42	19	28	15	48
chr5:133834730-133834919	chr5	133834731	133834919	+	189	21	17	28	45	18	12	4	23
chr5:133862520-133862987	chr5	133862521	133862987	+	467	16	43	46	68	20	40	22	48
chr5:133875053-133875211	chr5	133875054	133875211	+	158	9	6	26	28	2	20	20	15
chr5:133884672-133884897	chr5	133884673	133884897	+	225	9	12	34	42	10	24	22	13
chr5:133884990-133885290	chr5	133884991	133885290	+	300	27	21	40	57	14	27	41	32
chr5:133889697-133890518	chr5	133889698	133890518	+	821	181	209	362	522	145	308	240	261
chr5:133898061-133898523	chr5	133898062	133898523	+	462	59	80	80	132	33	90	86	77
chr5:133921828-133922387	chr5	133921829	133922387	+	559	109	119	78	250	58	92	125	139
chr5:133925272-133925461	chr5	133925273	133925461	+	189	22	28	50	109	15	65	50	42
chr5:133926629-133927535	chr5	133926630	133927535	+	906	180	189	326	570	122	238	228	331
chr5:133934957-133935473	chr5	133934958	133935473	+	516	138	150	190	429	78	160	148	168
chr5:133935628-133935776	chr5	133935629	133935776	+	148	8	14	17	19	20	12	12	20
chr5:133936124-133936244	chr5	133936125	133936244	+	120	10	16	20	62	6	25	22	26
chr5:133940843-133941169	chr5	133940844	133941169	+	326	20	40	50	70	39	60	54	40
chr5:133973640-133973909	chr5	133973641	133973909	+	269	12	28	20	30	8	22	26	35
chr5:133974018-133974282	chr5	133974019	133974282	+	264	11	14	19	20	13	34	16	25
chr5:133991640-133991930	chr5	133991641	133991930	+	290	31	35	46	57	17	40	22	34
chr5:133992053-133992174	chr5	133992054	133992174	+	121	8	13	20	16	8	15	16	16
chr5:134006598-134007451	chr5	134006599	134007451	+	853	113	158	146	268	101	152	134	223
chr5:134014571-134015170	chr5	134014572	134015170	+	599	28	47	59	98	37	78	51	53
chr5:134027700-134027933	chr5	134027701	134027933	+	233	31	24	62	36	24	42	22	40
chr5:134046544-134046699	chr5	134046545	134046699	+	155	10	16	30	29	4	32	19	9
chr5:134063446-134064069	chr5	134063447	134064069	+	623	82	134	154	252	57	157	122	90
chr5:134066213-134066311	chr5	134066214	134066311	+	98	2	11	44	20	11	8	26	18
chr5:134068077-134068192	chr5	134068078	134068192	+	115	16	21	46	53	12	38	20	24
chr5:134073805-134073943	chr5	134073806	134073943	+	138	12	8	22	12	4	10	18	17
chr5:134080674-134081056	chr5	134080675	134081056	+	382	29	35	68	42	17	54	36	30
chr5:134098998-134099901	chr5	134098999	134099901	+	903	324	389	440	679	228	422	248	372
chr5:134110267-134110529	chr5	134110268	134110529	+	262	21	29	79	86	14	53	28	32
chr5:134122547-134122650	chr5	134122548	134122650	+	103	16	9	27	36	10	16	23	16
chr5:134149217-134149362	chr5	134149218	134149362	+	145	9	13	33	50	15	41	34	13
chr5:134153881-134154143	chr5	134153882	134154143	+	262	23	27	53	61	12	44	38	21
chr5:134176183-134176416	chr5	134176184	134176416	+	233	42	57	104	84	36	48	52	63
chr5:134176709-134176964	chr5	134176710	134176964	+	255	62	86	160	253	63	146	113	112
chr5:134180004-134180136	chr5	134180005	134180136	+	132	47	48	75	119	42	75	56	59
chr5:134183732-134184008	chr5	134183733	134184008	+	276	34	50	102	74	30	59	36	73
chr5:134184218-134184805	chr5	134184219	134184805	+	587	225	276	364	502	181	272	233	386
chr5:134205680-134205777	chr5	134205681	134205777	+	97	11	14	38	32	5	6	14	17
chr5:134210344-134210487	chr5	134210345	134210487	+	143	3	10	32	28	10	17	24	16
chr5:134214470-134214644	chr5	134214471	134214644	+	174	15	9	28	49	7	24	19	25
chr5:134218694-134218940	chr5	134218695	134218940	+	246	25	26	66	102	24	49	39	28
chr5:134229558-134229661	chr5	134229559	134229661	+	103	9	14	18	49	2	14	21	21
chr5:134231593-134231829	chr5	134231594	134231829	+	236	20	26	58	74	15	38	48	30
chr5:134235166-134235628	chr5	134235167	134235628	+	462	78	54	116	145	54	74	88	109
chr5:134236244-134236355	chr5	134236245	134236355	+	111	16	19	32	47	9	33	30	16
chr5:134237489-134237771	chr5	134237490	134237771	+	282	31	35	94	88	26	54	59	53
chr5:134238323-134238430	chr5	134238324	134238430	+	107	15	19	32	54	9	40	28	30
chr5:134241722-134242122	chr5	134241723	134242122	+	400	75	87	144	172	33	73	81	74
chr5:134242211-134242377	chr5	134242212	134242377	+	166	25	40	29	38	9	22	18	14
chr5:134243075-134243248	chr5	134243076	134243248	+	173	42	46	48	82	19	53	23	34
chr5:134249021-134249603	chr5	134249022	134249603	+	582	64	88	131	167	61	104	74	63
chr5:134250675-134250966	chr5	134250676	134250966	+	291	46	46	72	165	42	93	60	57
chr5:134255402-134255657	chr5	134255403	134255657	+	255	39	51	112	102	17	47	46	21
chr5:134256030-134256139	chr5	134256031	134256139	+	109	14	10	38	48	9	16	22	24
chr5:134257194-134258003	chr5	134257195	134258003	+	809	115	134	235	279	74	154	154	107
chr5:134261971-134262084	chr5	134261972	134262084	+	113	10	12	56	39	12	40	28	21
chr5:134268938-134269163	chr5	134268939	134269163	+	225	23	25	72	43	23	37	37	30
chr5:134269808-134270024	chr5	134269809	134270024	+	216	19	15	59	33	18	32	30	28
chr5:134273018-134273638	chr5	134273019	134273638	+	620	48	43	115	154	32	81	92	88
chr5:134274389-134274515	chr5	134274390	134274515	+	126	20	5	29	43	13	20	20	21
chr5:134275169-134275345	chr5	134275170	134275345	+	176	26	28	68	72	13	33	34	19
chr5:134295720-134296005	chr5	134295721	134296005	+	285	40	45	59	110	27	41	42	55
chr5:134296307-134296444	chr5	134296308	134296444	+	137	19	15	30	19	12	16	30	12
chr5:134300190-134300326	chr5	134300191	134300326	+	136	27	21	38	62	8	22	18	21
chr5:134303832-134304150	chr5	134303833	134304150	+	318	40	24	76	63	16	44	43	49
chr5:134304335-134305146	chr5	134304336	134305146	+	811	127	185	292	372	98	198	128	184
chr5:134309493-134309623	chr5	134309494	134309623	+	130	24	31	60	81	14	41	39	26
chr5:134312751-134313000	chr5	134312752	134313000	+	249	102	85	148	186	53	84	88	93
chr5:134313509-134314521	chr5	134313510	134314521	+	1012	295	317	458	623	162	286	175	300
chr5:134314787-134315379	chr5	134314788	134315379	+	592	240	241	294	522	174	288	231	324
chr5:134329457-134329620	chr5	134329458	134329620	+	163	10	11	24	20	6	16	26	8
chr5:134341233-134341332	chr5	134341234	134341332	+	99	11	5	22	16	9	21	14	7
chr5:134341478-134341680	chr5	134341479	134341680	+	202	25	25	39	46	29	29	34	24
chr5:134342588-134342786	chr5	134342589	134342786	+	198	25	18	36	50	11	27	14	15
chr5:134345584-134345759	chr5	134345585	134345759	+	175	29	35	68	111	27	50	37	59
chr5:134350646-134351003	chr5	134350647	134351003	+	357	60	67	106	197	60	84	90	62
chr5:134352553-134352975	chr5	134352554	134352975	+	422	30	46	80	109	36	72	56	59
chr5:134353116-134353452	chr5	134353117	134353452	+	336	61	85	94	103	45	86	44	47
chr5:134374059-134374833	chr5	134374060	134374833	+	774	60	54	114	188	50	92	82	70
chr5:134385217-134385327	chr5	134385218	134385327	+	110	8	16	12	28	5	12	24	7
chr5:134401594-134402420	chr5	134401595	134402420	+	826	160	174	337	464	120	280	219	222
chr5:134418065-134418262	chr5	134418066	134418262	+	197	5	10	36	26	8	16	14	11
chr5:134424066-134424228	chr5	134424067	134424228	+	162	18	10	38	34	10	30	34	15
chr5:134427522-134428461	chr5	134427523	134428461	+	939	100	81	140	167	81	109	96	73
chr5:134435972-134436200	chr5	134435973	134436200	+	228	45	22	32	77	20	38	28	34
chr5:134446904-134447076	chr5	134446905	134447076	+	172	10	17	22	26	8	14	24	13
chr5:134455475-134455782	chr5	134455476	134455782	+	307	22	27	46	48	39	46	36	30
chr5:134456708-134457011	chr5	134456709	134457011	+	303	120	161	166	272	70	146	116	150
chr5:134466177-134466576	chr5	134466178	134466576	+	399	32	29	52	73	28	50	38	39
chr5:134467188-134467530	chr5	134467189	134467530	+	342	37	41	67	60	26	44	48	47
chr5:134467999-134468622	chr5	134468000	134468622	+	623	45	41	74	114	46	52	43	57
chr5:134485822-134486300	chr5	134485823	134486300	+	478	54	60	138	194	53	102	95	86
chr5:134491874-134492439	chr5	134491875	134492439	+	565	103	118	207	269	71	148	102	88
chr5:134494199-134494675	chr5	134494200	134494675	+	476	98	122	189	243	83	137	127	136
chr5:134500160-134500311	chr5	134500161	134500311	+	151	21	22	28	69	16	38	33	18
chr5:134501580-134501817	chr5	134501581	134501817	+	237	29	55	100	145	38	64	72	54
chr5:134505688-134506346	chr5	134505689	134506346	+	658	124	151	240	420	85	211	173	162
chr5:134507460-134507639	chr5	134507461	134507639	+	179	36	57	90	134	20	60	39	58
chr5:134511968-134512543	chr5	134511969	134512543	+	575	69	92	175	264	51	132	120	99
chr5:134520258-134520421	chr5	134520259	134520421	+	163	43	34	29	117	14	38	34	38
chr5:134521098-134521658	chr5	134521099	134521658	+	560	147	149	214	426	77	178	144	164
chr5:134530716-134531205	chr5	134530717	134531205	+	489	81	79	162	199	65	106	92	90
chr5:134531545-134531906	chr5	134531546	134531906	+	361	38	63	52	158	45	66	43	86
chr5:134537110-134537282	chr5	134537111	134537282	+	172	36	49	85	112	34	51	22	37
chr5:134539917-134540246	chr5	134539918	134540246	+	329	94	61	66	167	50	75	79	79
chr5:134544379-134545047	chr5	134544380	134545047	+	668	119	97	276	254	86	167	159	151
chr5:134546601-134547072	chr5	134546602	134547072	+	471	90	77	91	145	61	82	62	92
chr5:134551060-134552905	chr5	134551061	134552905	+	1845	648	664	813	1449	456	635	496	688
chr5:134555461-134555679	chr5	134555462	134555679	+	218	45	78	96	171	32	82	39	78
chr5:134563003-134563545	chr5	134563004	134563545	+	542	45	34	120	120	29	75	64	87
chr5:134563699-134563929	chr5	134563700	134563929	+	230	17	14	46	54	22	26	14	36
chr5:134568955-134569578	chr5	134568956	134569578	+	623	112	130	219	225	58	81	97	110
chr5:134571797-134572327	chr5	134571798	134572327	+	530	45	39	60	110	48	64	30	63
chr5:134579444-134579563	chr5	134579445	134579563	+	119	21	13	30	56	9	40	20	27
chr5:134582573-134582990	chr5	134582574	134582990	+	417	142	169	274	326	129	180	162	208
chr5:134597453-134597651	chr5	134597454	134597651	+	198	24	23	60	58	20	26	40	18
chr5:134597764-134598031	chr5	134597765	134598031	+	267	18	17	45	61	23	44	52	28
chr5:134606339-134606540	chr5	134606340	134606540	+	201	12	16	42	47	20	40	41	28
chr5:134612256-134612343	chr5	134612257	134612343	+	87	16	19	68	32	24	29	30	19
chr5:134614906-134615138	chr5	134614907	134615138	+	232	45	35	86	108	30	48	52	36
chr5:134615543-134616015	chr5	134615544	134616015	+	472	52	59	134	165	34	98	64	67
chr5:134617137-134617419	chr5	134617138	134617419	+	282	34	45	54	114	31	78	51	48
chr5:134619997-134620264	chr5	134619998	134620264	+	267	38	40	85	115	17	60	64	34
chr5:134620441-134620929	chr5	134620442	134620929	+	488	107	101	215	254	41	130	99	117
chr5:134621941-134622487	chr5	134621942	134622487	+	546	133	115	189	246	83	200	180	109
chr5:134628832-134628965	chr5	134628833	134628965	+	133	7	17	38	34	13	38	17	15
chr5:134629173-134629371	chr5	134629174	134629371	+	198	20	21	48	64	7	30	31	27
chr5:134629701-134629791	chr5	134629702	134629791	+	90	15	11	22	22	3	25	30	10
chr5:134638608-134639747	chr5	134638609	134639747	+	1139	296	352	400	491	156	314	233	313
chr5:134644887-134645025	chr5	134644888	134645025	+	138	7	14	36	40	5	32	20	18
chr5:134651921-134652435	chr5	134651922	134652435	+	514	37	25	86	106	34	60	44	46
chr5:134653640-134653784	chr5	134653641	134653784	+	144	7	11	32	32	8	26	24	23
chr5:134656832-134656935	chr5	134656833	134656935	+	103	16	7	44	30	21	26	15	9
chr5:134668632-134668755	chr5	134668633	134668755	+	123	12	20	34	45	13	14	12	15
chr5:134671694-134671817	chr5	134671695	134671817	+	123	21	27	30	41	10	30	35	22
chr5:134676024-134676370	chr5	134676025	134676370	+	346	38	45	46	79	36	58	54	48
chr5:134676484-134676903	chr5	134676485	134676903	+	419	31	48	104	99	28	78	54	39
chr5:134684461-134684618	chr5	134684462	134684618	+	157	42	36	58	82	14	71	22	34
chr5:134688560-134689422	chr5	134688561	134689422	+	862	386	520	532	982	314	534	412	511
chr5:134692837-134692990	chr5	134692838	134692990	+	153	38	53	8	68	38	34	30	43
chr5:134698779-134698977	chr5	134698780	134698977	+	198	10	8	52	38	27	30	18	12
chr5:134704233-134704536	chr5	134704234	134704536	+	303	37	51	104	154	28	84	66	68
chr5:134709321-134709430	chr5	134709322	134709430	+	109	9	7	14	28	5	8	19	20
chr5:134734050-134734453	chr5	134734051	134734453	+	403	34	66	140	138	31	85	86	77
chr5:134746978-134747307	chr5	134746979	134747307	+	329	35	40	59	110	33	61	50	32
chr5:134747635-134748628	chr5	134747636	134748628	+	993	111	108	156	286	86	114	118	112
chr5:134752012-134752166	chr5	134752013	134752166	+	154	27	30	62	56	9	44	34	35
chr5:134761399-134761637	chr5	134761400	134761637	+	238	32	23	36	44	9	46	20	16
chr5:134770724-134771304	chr5	134770725	134771304	+	580	92	112	178	221	56	170	82	118
chr5:134804407-134804511	chr5	134804408	134804511	+	104	9	7	28	31	7	12	5	11
chr5:134867403-134868060	chr5	134867404	134868060	+	657	54	63	90	127	39	70	53	65
chr5:134874644-134874888	chr5	134874645	134874888	+	244	8	15	36	46	9	20	35	16
chr5:134887816-134887960	chr5	134887817	134887960	+	144	10	5	13	22	8	6	6	12
chr5:134900265-134900630	chr5	134900266	134900630	+	365	44	39	106	135	33	52	62	65
chr5:134901017-134901332	chr5	134901018	134901332	+	315	58	69	80	144	23	82	84	77
chr5:134901941-134902233	chr5	134901942	134902233	+	292	15	25	44	62	26	32	33	36
chr5:134907071-134907469	chr5	134907072	134907469	+	398	97	114	193	282	86	152	138	133
chr5:134918154-134918329	chr5	134918155	134918329	+	175	12	8	30	46	7	16	26	26
chr5:134923244-134923437	chr5	134923245	134923437	+	193	21	20	36	76	16	26	23	33
chr5:134932213-134932850	chr5	134932214	134932850	+	637	74	121	125	232	60	114	104	120
chr5:134932940-134933134	chr5	134932941	134933134	+	194	18	11	26	42	12	38	18	24
chr5:134952025-134952222	chr5	134952026	134952222	+	197	15	8	49	21	8	38	18	4
chr5:134953154-134953353	chr5	134953155	134953353	+	199	6	17	42	53	10	20	22	7
chr5:134959139-134959676	chr5	134959140	134959676	+	537	32	42	93	68	16	77	60	63
chr5:134965572-134965802	chr5	134965573	134965802	+	230	35	45	44	82	24	56	36	27
chr5:134965913-134966106	chr5	134965914	134966106	+	193	14	13	24	30	8	16	22	13
chr5:134966319-134966480	chr5	134966320	134966480	+	161	16	15	48	40	8	30	23	23
chr5:134986120-134986229	chr5	134986121	134986229	+	109	12	6	26	36	9	4	6	15
chr5:134986441-134987273	chr5	134986442	134987273	+	832	69	64	156	107	54	90	60	64
chr5:134997942-134998280	chr5	134997943	134998280	+	338	62	42	110	122	27	68	56	61
chr5:135000358-135001005	chr5	135000359	135001005	+	647	83	75	222	156	55	134	88	95
chr5:135008571-135010128	chr5	135008572	135010128	+	1557	865	912	1238	2192	643	1018	788	1107
chr5:135015381-135015879	chr5	135015382	135015879	+	498	98	96	174	293	77	170	133	126
chr5:135023163-135024101	chr5	135023164	135024101	+	938	189	226	279	406	131	237	171	242
chr5:135025834-135026241	chr5	135025835	135026241	+	407	74	67	122	261	62	122	109	119
chr5:135028962-135029352	chr5	135028963	135029352	+	390	63	83	94	167	66	114	66	62
chr5:135035780-135036584	chr5	135035781	135036584	+	804	103	91	184	278	58	122	118	127
chr5:135039562-135040434	chr5	135039563	135040434	+	872	108	93	194	243	99	126	125	123
chr5:135040838-135041111	chr5	135040839	135041111	+	273	37	41	113	100	35	49	53	41
chr5:135044673-135044881	chr5	135044674	135044881	+	208	51	60	92	134	27	52	30	39
chr5:135049995-135050134	chr5	135049996	135050134	+	139	10	15	81	57	10	35	39	7
chr5:135050343-135050573	chr5	135050344	135050573	+	230	19	16	55	56	13	39	46	21
chr5:135053833-135054479	chr5	135053834	135054479	+	646	49	64	159	150	33	93	86	52
chr5:135063685-135064783	chr5	135063686	135064783	+	1098	261	313	506	682	235	345	287	389
chr5:135072554-135072961	chr5	135072555	135072961	+	407	60	63	156	166	55	95	61	99
chr5:135077195-135077474	chr5	135077196	135077474	+	279	89	85	180	211	71	109	96	147
chr5:135078235-135078590	chr5	135078236	135078590	+	355	83	89	62	170	73	87	69	102
chr5:135104115-135104267	chr5	135104116	135104267	+	152	9	15	22	36	15	24	16	13
chr5:135106766-135106973	chr5	135106767	135106973	+	207	22	21	38	53	12	26	41	27
chr5:135107813-135107911	chr5	135107814	135107911	+	98	13	11	27	22	1	12	24	16
chr5:135118530-135119067	chr5	135118531	135119067	+	537	27	39	50	89	33	64	60	47
chr5:135126306-135126449	chr5	135126307	135126449	+	143	6	11	24	37	18	14	16	12
chr5:135134025-135134256	chr5	135134026	135134256	+	231	8	11	37	30	14	26	21	20
chr5:135148925-135150131	chr5	135148926	135150131	+	1206	546	500	679	1095	358	523	455	648
chr5:135161254-135162056	chr5	135161255	135162056	+	802	72	117	136	228	71	150	98	94
chr5:135162285-135162502	chr5	135162286	135162502	+	217	30	17	54	76	26	28	28	39
chr5:135168013-135169114	chr5	135168014	135169114	+	1101	406	471	593	862	275	436	361	581
chr5:135176299-135176421	chr5	135176300	135176421	+	122	16	14	44	61	13	39	24	36
chr5:135176800-135176929	chr5	135176801	135176929	+	129	10	12	40	70	10	31	19	22
chr5:135178785-135179468	chr5	135178786	135179468	+	683	104	113	190	278	68	132	107	115
chr5:135183204-135183737	chr5	135183205	135183737	+	533	154	133	160	301	84	142	106	157
chr5:135186632-135187503	chr5	135186633	135187503	+	871	322	359	450	764	257	370	315	445
chr5:135191785-135191898	chr5	135191786	135191898	+	113	22	10	24	71	21	15	32	33
chr5:135196519-135196726	chr5	135196520	135196726	+	207	26	5	25	32	9	17	19	23
chr5:135236546-135236853	chr5	135236547	135236853	+	307	44	62	93	106	47	74	76	59
chr5:135249507-135249625	chr5	135249508	135249625	+	118	6	20	41	42	15	36	10	18
chr5:135250537-135250837	chr5	135250538	135250837	+	300	25	32	70	78	33	35	18	30
chr5:135251220-135251537	chr5	135251221	135251537	+	317	53	60	109	108	34	75	40	84
chr5:135258362-135258862	chr5	135258363	135258862	+	500	54	66	48	87	40	48	30	69
chr5:135258969-135259059	chr5	135258970	135259059	+	90	11	13	8	20	4	16	8	12
chr5:135263922-135264419	chr5	135263923	135264419	+	497	64	57	110	156	23	86	66	55
chr5:135271877-135272082	chr5	135271878	135272082	+	205	25	22	28	56	13	42	28	38
chr5:135274851-135275218	chr5	135274852	135275218	+	367	24	32	89	92	28	34	48	43
chr5:135276721-135276819	chr5	135276722	135276819	+	98	8	10	30	19	12	10	8	7
chr5:135286218-135286617	chr5	135286219	135286617	+	399	38	35	110	163	28	74	60	46
chr5:135293301-135293596	chr5	135293302	135293596	+	295	24	49	92	138	24	68	80	40
chr5:135302601-135302717	chr5	135302602	135302717	+	116	14	21	12	50	2	20	14	18
chr5:135326433-135326558	chr5	135326434	135326558	+	125	18	7	26	30	3	21	12	20
chr5:135353210-135353425	chr5	135353211	135353425	+	215	19	20	50	30	17	18	27	15
chr5:135357712-135357814	chr5	135357713	135357814	+	102	24	14	68	64	13	64	110	24
chr5:135363684-135363828	chr5	135363685	135363828	+	144	14	20	26	39	11	22	23	27
chr5:135369735-135370426	chr5	135369736	135370426	+	691	126	96	220	187	84	105	110	146
chr5:135374691-135375069	chr5	135374692	135375069	+	378	37	65	90	104	22	63	34	50
chr5:135375636-135376070	chr5	135375637	135376070	+	434	50	39	118	89	18	65	36	42
chr5:135394151-135394266	chr5	135394152	135394266	+	115	33	32	24	26	2	12	6	16
chr5:135394494-135394766	chr5	135394495	135394766	+	272	73	88	106	182	63	84	64	90
chr5:135395918-135396068	chr5	135395919	135396068	+	150	29	43	66	60	29	38	29	45
chr5:135400375-135400575	chr5	135400376	135400575	+	200	48	54	72	158	27	69	38	69
chr5:135404413-135404967	chr5	135404414	135404967	+	554	106	118	206	300	76	128	118	95
chr5:135417061-135417296	chr5	135417062	135417296	+	235	9	11	38	42	8	23	20	19
chr5:135448090-135448294	chr5	135448091	135448294	+	204	26	17	23	35	16	18	17	10
chr5:135450910-135451565	chr5	135450911	135451565	+	655	38	45	93	135	29	78	80	40
chr5:135460273-135460972	chr5	135460274	135460972	+	699	113	119	170	284	83	138	116	140
chr5:135465648-135466231	chr5	135465649	135466231	+	583	96	102	127	248	64	105	118	127
chr5:135471823-135472022	chr5	135471824	135472022	+	199	27	38	20	60	22	28	26	10
chr5:135488647-135489710	chr5	135488648	135489710	+	1063	155	193	188	298	137	170	116	176
chr5:135490023-135490331	chr5	135490024	135490331	+	308	36	64	50	100	42	77	37	42
chr5:135494410-135494524	chr5	135494411	135494524	+	114	24	20	43	72	13	34	32	44
chr5:135513283-135513544	chr5	135513284	135513544	+	261	24	31	30	46	19	32	26	32
chr5:135513634-135513775	chr5	135513635	135513775	+	141	8	7	36	28	5	11	20	7
chr5:135517446-135517767	chr5	135517447	135517767	+	321	15	23	44	58	15	42	29	34
chr5:135524130-135524318	chr5	135524131	135524318	+	188	42	29	44	78	29	48	28	43
chr5:135524747-135524911	chr5	135524748	135524911	+	164	17	20	37	31	18	14	22	9
chr5:135544849-135545936	chr5	135544850	135545936	+	1087	748	815	1182	2156	512	1059	810	1056
chr5:135551031-135551335	chr5	135551032	135551335	+	304	32	38	32	66	6	42	38	38
chr5:135557550-135557664	chr5	135557551	135557664	+	114	15	32	16	42	9	21	24	9
chr5:135558851-135559329	chr5	135558852	135559329	+	478	40	43	72	80	29	38	34	69
chr5:135560697-135560898	chr5	135560698	135560898	+	201	40	29	26	67	7	20	30	38
chr5:135564368-135564473	chr5	135564369	135564473	+	105	8	8	8	20	10	4	21	5
chr5:135568793-135568888	chr5	135568794	135568888	+	95	6	18	19	30	16	24	25	12
chr5:135578939-135579870	chr5	135578940	135579870	+	931	190	214	356	457	144	212	202	240
chr5:135582346-135582756	chr5	135582347	135582756	+	410	118	105	112	268	63	110	136	122
chr5:135609346-135609452	chr5	135609347	135609452	+	106	11	8	12	10	3	7	18	13
chr5:135616021-135616367	chr5	135616022	135616367	+	346	56	55	80	102	17	58	56	37
chr5:135621009-135621393	chr5	135621010	135621393	+	384	12	41	72	62	18	34	40	30
chr5:135621747-135622176	chr5	135621748	135622176	+	429	62	81	150	150	35	86	44	57
chr5:135628959-135629166	chr5	135628960	135629166	+	207	20	29	32	54	14	26	21	20
chr5:135632471-135633207	chr5	135632472	135633207	+	736	325	323	392	766	285	357	293	439
chr5:135643969-135644155	chr5	135643970	135644155	+	186	9	6	50	44	11	28	30	26
chr5:135645582-135646240	chr5	135645583	135646240	+	658	58	65	130	167	50	109	83	73
chr5:135646543-135646678	chr5	135646544	135646678	+	135	11	17	28	34	10	14	21	15
chr5:135656115-135656342	chr5	135656116	135656342	+	227	15	16	29	41	8	20	20	19
chr5:135661801-135662153	chr5	135661802	135662153	+	352	20	18	56	46	24	28	38	16
chr5:135671000-135671195	chr5	135671001	135671195	+	195	49	56	105	136	24	59	30	43
chr5:135674896-135675334	chr5	135674897	135675334	+	438	93	91	126	254	51	112	99	126
chr5:135688585-135689850	chr5	135688586	135689850	+	1265	478	599	736	1347	443	589	436	704
chr5:135702206-135703429	chr5	135702207	135703429	+	1223	400	437	540	986	265	560	504	494
chr5:135710957-135711134	chr5	135710958	135711134	+	177	28	9	84	104	19	46	39	39
chr5:135712757-135713751	chr5	135712758	135713751	+	994	233	288	288	557	152	345	230	263
chr5:135722216-135722324	chr5	135722217	135722324	+	108	16	20	29	43	13	30	24	28
chr5:135724740-135726022	chr5	135724741	135726022	+	1282	314	241	373	583	171	268	228	304
chr5:135736240-135736528	chr5	135736241	135736528	+	288	32	33	60	54	22	35	38	44
chr5:135743364-135743570	chr5	135743365	135743570	+	206	31	27	36	74	20	48	39	35
chr5:135743780-135744821	chr5	135743781	135744821	+	1041	176	192	308	408	179	206	182	243
chr5:135751052-135751307	chr5	135751053	135751307	+	255	8	24	42	30	6	40	36	21
chr5:135752663-135752937	chr5	135752664	135752937	+	274	29	20	50	42	17	28	33	14
chr5:135763476-135763841	chr5	135763477	135763841	+	365	37	46	74	102	36	74	52	71
chr5:135771985-135772320	chr5	135771986	135772320	+	335	82	108	148	253	30	118	96	122
chr5:135777872-135779074	chr5	135777873	135779074	+	1202	489	500	752	1120	340	619	461	582
chr5:135790658-135790780	chr5	135790659	135790780	+	122	13	13	38	48	9	30	28	10
chr5:135794023-135794982	chr5	135794024	135794982	+	959	101	182	294	362	139	189	183	196
chr5:135801085-135801188	chr5	135801086	135801188	+	103	19	16	35	48	10	42	25	26
chr5:135805684-135805774	chr5	135805685	135805774	+	90	19	19	28	48	11	18	16	20
chr5:135806555-135807050	chr5	135806556	135807050	+	495	119	145	184	339	92	182	167	156
chr5:135807225-135807870	chr5	135807226	135807870	+	645	37	61	64	137	31	73	50	66
chr5:135812858-135813584	chr5	135812859	135813584	+	726	76	77	122	156	69	136	120	111
chr5:135821832-135821939	chr5	135821833	135821939	+	107	22	39	20	38	12	20	22	12
chr5:135822176-135822725	chr5	135822177	135822725	+	549	56	97	134	220	71	120	104	94
chr5:135826272-135826492	chr5	135826273	135826492	+	220	27	22	54	63	18	32	24	34
chr5:135832779-135833058	chr5	135832780	135833058	+	279	43	57	106	171	51	94	73	74
chr5:135834560-135835809	chr5	135834561	135835809	+	1249	219	277	520	497	162	270	239	278
chr5:135841702-135841814	chr5	135841703	135841814	+	112	10	10	22	36	15	10	22	30
chr5:135842798-135842979	chr5	135842799	135842979	+	181	13	11	20	29	18	14	19	30
chr5:135845644-135846015	chr5	135845645	135846015	+	371	38	44	60	84	29	58	50	56
chr5:135850045-135850205	chr5	135850046	135850205	+	160	18	28	69	72	15	40	25	27
chr5:135850930-135851281	chr5	135850931	135851281	+	351	128	92	219	301	57	126	101	124
chr5:135855294-135855493	chr5	135855295	135855493	+	199	66	75	160	156	62	86	86	101
chr5:135867733-135867865	chr5	135867734	135867865	+	132	24	15	65	71	16	41	28	30
chr5:135868045-135868133	chr5	135868046	135868133	+	88	18	25	46	43	15	19	26	36
chr5:135869673-135869790	chr5	135869674	135869790	+	117	21	16	22	49	16	22	27	28
chr5:135876013-135876190	chr5	135876014	135876190	+	177	26	30	62	76	15	43	48	32
chr5:135876475-135876658	chr5	135876476	135876658	+	183	26	29	110	88	20	46	46	44
chr5:135877329-135877622	chr5	135877330	135877622	+	293	48	51	68	152	38	82	38	61
chr5:135877903-135878191	chr5	135877904	135878191	+	288	70	94	124	156	56	89	82	86
chr5:135879606-135880172	chr5	135879607	135880172	+	566	191	157	228	341	62	221	163	174
chr5:135890999-135891166	chr5	135891000	135891166	+	167	0	13	37	20	6	30	14	20
chr5:135893142-135893373	chr5	135893143	135893373	+	231	23	20	36	33	14	38	32	12
chr5:135903443-135904187	chr5	135903444	135904187	+	744	317	310	458	697	252	450	308	372
chr5:135907942-135908635	chr5	135907943	135908635	+	693	202	205	298	462	150	226	262	211
chr5:135908999-135909183	chr5	135909000	135909183	+	184	23	39	58	70	14	36	32	38
chr5:135909309-135909417	chr5	135909310	135909417	+	108	31	23	53	51	26	37	17	28
chr5:135909788-135909995	chr5	135909789	135909995	+	207	32	46	83	86	32	52	49	46
chr5:135913320-135913441	chr5	135913321	135913441	+	121	39	35	46	80	13	25	26	49
chr5:135916632-135916825	chr5	135916633	135916825	+	193	24	17	76	73	19	32	26	24
chr5:135920378-135920566	chr5	135920379	135920566	+	188	17	21	49	60	18	48	60	20
chr5:135924678-135924792	chr5	135924679	135924792	+	114	29	27	72	75	21	36	43	44
chr5:135925438-135925789	chr5	135925439	135925789	+	351	28	45	69	99	21	50	48	42
chr5:135927411-135927518	chr5	135927412	135927518	+	107	9	13	44	50	11	23	24	33
chr5:135933365-135933498	chr5	135933366	135933498	+	133	45	34	52	101	32	38	38	51
chr5:135933877-135935511	chr5	135933878	135935511	+	1634	467	522	793	1160	397	640	516	539
chr5:135942684-135943194	chr5	135942685	135943194	+	510	83	84	138	184	92	92	54	93
chr5:135945913-135946219	chr5	135945914	135946219	+	306	39	54	84	146	17	63	48	34
chr5:135951135-135951318	chr5	135951136	135951318	+	183	17	43	33	47	23	39	24	26
chr5:135957349-135957945	chr5	135957350	135957945	+	596	268	358	412	624	218	336	294	362
chr5:135962434-135963131	chr5	135962435	135963131	+	697	511	561	889	1231	384	626	526	757
chr5:135975994-135976194	chr5	135975995	135976194	+	200	23	27	28	66	10	24	24	25
chr5:135982469-135982727	chr5	135982470	135982727	+	258	17	25	46	74	19	38	35	31
chr5:135987318-135987718	chr5	135987319	135987718	+	400	51	46	83	135	44	76	68	72
chr5:135994667-135995378	chr5	135994668	135995378	+	711	175	192	268	440	136	276	214	223
chr5:136016557-136016874	chr5	136016558	136016874	+	317	51	62	96	105	27	58	41	52
chr5:136017229-136017629	chr5	136017230	136017629	+	400	76	98	173	227	55	122	104	104
chr5:136021478-136021785	chr5	136021479	136021785	+	307	30	45	92	97	32	58	31	29
chr5:136026822-136027243	chr5	136026823	136027243	+	421	102	102	254	294	69	163	169	127
chr5:136041090-136041300	chr5	136041091	136041300	+	210	34	35	66	88	11	43	40	57
chr5:136046101-136046238	chr5	136046102	136046238	+	137	18	13	23	61	12	18	28	31
chr5:136061548-136061843	chr5	136061549	136061843	+	295	24	34	50	80	16	46	24	34
chr5:136065753-136065861	chr5	136065754	136065861	+	108	3	7	23	18	6	12	16	9
chr5:136076228-136076786	chr5	136076229	136076786	+	558	58	65	106	148	57	97	70	81
chr5:136078563-136078709	chr5	136078564	136078709	+	146	9	4	20	23	11	13	22	19
chr5:136083689-136084351	chr5	136083690	136084351	+	662	208	196	272	455	138	196	169	216
chr5:136094237-136094978	chr5	136094238	136094978	+	741	109	128	294	219	40	138	104	128
chr5:136095120-136095257	chr5	136095121	136095257	+	137	14	10	46	55	8	38	18	14
chr5:136101900-136102730	chr5	136101901	136102730	+	830	101	79	243	227	108	122	108	113
chr5:136116328-136117098	chr5	136116329	136117098	+	770	277	305	420	680	216	376	285	360
chr5:136135585-136136355	chr5	136135586	136136355	+	770	210	247	383	530	210	306	278	309
chr5:136144543-136144785	chr5	136144544	136144785	+	242	36	21	66	57	13	36	21	29
chr5:136145260-136145427	chr5	136145261	136145427	+	167	23	17	45	39	6	40	14	18
chr5:136149111-136149272	chr5	136149112	136149272	+	161	19	20	52	90	12	34	26	37
chr5:136152426-136152628	chr5	136152427	136152628	+	202	19	15	25	36	10	21	25	21
chr5:136152756-136152937	chr5	136152757	136152937	+	181	9	10	33	30	6	22	24	20
chr5:136153123-136153298	chr5	136153124	136153298	+	175	8	6	38	31	12	16	25	15
chr5:136153416-136153520	chr5	136153417	136153520	+	104	5	7	21	39	8	14	18	13
chr5:136153711-136153880	chr5	136153712	136153880	+	169	11	18	37	24	5	6	14	6
chr5:136155553-136155729	chr5	136155554	136155729	+	176	14	28	30	54	20	34	26	17
chr5:136163828-136164585	chr5	136163829	136164585	+	757	195	189	341	485	116	262	172	268
chr5:136164674-136164770	chr5	136164675	136164770	+	96	25	9	21	19	11	12	14	14
chr5:136164907-136165019	chr5	136164908	136165019	+	112	14	16	50	42	11	20	18	19
chr5:136165310-136165744	chr5	136165311	136165744	+	434	46	60	158	136	23	86	69	72
chr5:136170091-136170448	chr5	136170092	136170448	+	357	70	69	105	134	43	94	82	79
chr5:136170599-136171954	chr5	136170600	136171954	+	1355	254	294	467	657	198	340	304	320
chr5:136173819-136174474	chr5	136173820	136174474	+	655	146	161	178	401	113	233	215	206
chr5:136180981-136182973	chr5	136180982	136182973	+	1992	405	465	809	1065	279	524	468	446
chr5:136183473-136184014	chr5	136183474	136184014	+	541	91	77	225	263	39	122	86	109
chr5:136186844-136186981	chr5	136186845	136186981	+	137	27	44	90	107	23	67	28	37
chr5:136187344-136187536	chr5	136187345	136187536	+	192	20	18	55	47	19	36	29	16
chr5:136198424-136199390	chr5	136198425	136199390	+	966	212	291	311	461	173	241	215	334
chr5:136201808-136202223	chr5	136201809	136202223	+	415	66	70	104	194	49	110	124	85
chr5:136217025-136217515	chr5	136217026	136217515	+	490	69	88	156	195	37	98	69	84
chr5:136224484-136224610	chr5	136224485	136224610	+	126	9	6	22	33	9	18	14	15
chr5:136224799-136224909	chr5	136224800	136224909	+	110	9	9	19	21	4	6	16	13
chr5:136233701-136233854	chr5	136233702	136233854	+	153	19	33	38	44	20	46	30	40
chr5:136237768-136237917	chr5	136237769	136237917	+	149	13	13	12	16	14	12	12	17
chr5:136243856-136244052	chr5	136243857	136244052	+	196	12	17	30	60	21	30	32	19
chr5:136244152-136244264	chr5	136244153	136244264	+	112	8	10	12	24	11	14	8	10
chr5:136244475-136244626	chr5	136244476	136244626	+	151	25	20	28	41	13	21	23	26
chr5:136244760-136245673	chr5	136244761	136245673	+	913	153	173	211	276	97	210	126	184
chr5:136251078-136251266	chr5	136251079	136251266	+	188	23	25	49	62	11	50	30	26
chr5:136252515-136252666	chr5	136252516	136252666	+	151	11	17	27	20	7	18	22	6
chr5:136252850-136253316	chr5	136252851	136253316	+	466	80	81	79	173	58	82	88	72
chr5:136259038-136259284	chr5	136259039	136259284	+	246	24	16	52	70	21	41	30	22
chr5:136281451-136281701	chr5	136281452	136281701	+	250	29	25	38	62	23	33	37	29
chr5:136285035-136285654	chr5	136285036	136285654	+	619	106	96	124	220	67	144	110	95
chr5:136292592-136293704	chr5	136292593	136293704	+	1112	132	156	190	279	100	162	116	166
chr5:136303524-136303865	chr5	136303525	136303865	+	341	14	26	60	75	24	32	46	30
chr5:136326770-136326992	chr5	136326771	136326992	+	222	6	9	26	26	17	26	24	16
chr5:136357204-136357691	chr5	136357205	136357691	+	487	44	60	82	106	37	92	58	52
chr5:136363400-136363720	chr5	136363401	136363720	+	320	18	32	38	42	22	29	24	20
chr5:136382111-136382398	chr5	136382112	136382398	+	287	27	13	47	67	15	37	36	29
chr5:136387125-136387424	chr5	136387126	136387424	+	299	68	77	143	156	35	92	59	61
chr5:136403577-136404110	chr5	136403578	136404110	+	533	28	26	64	96	32	36	44	53
chr5:136410626-136411205	chr5	136410627	136411205	+	579	55	64	67	152	21	82	96	74
chr5:136427807-136428200	chr5	136427808	136428200	+	393	34	39	54	60	44	58	32	32
chr5:136429749-136430024	chr5	136429750	136430024	+	275	4	22	38	50	17	24	28	17
chr5:136433904-136434096	chr5	136433905	136434096	+	192	18	14	32	36	15	22	21	25
chr5:136442601-136443386	chr5	136442602	136443386	+	785	62	55	80	146	55	100	94	90
chr5:136458673-136458839	chr5	136458674	136458839	+	166	4	18	22	22	11	8	12	16
chr5:136458948-136459149	chr5	136458949	136459149	+	201	5	3	39	35	8	12	16	13
chr5:136465479-136465748	chr5	136465480	136465748	+	269	18	15	25	39	13	16	26	17
chr5:136467688-136468047	chr5	136467689	136468047	+	359	28	27	34	62	19	18	20	26
chr5:136476130-136476647	chr5	136476131	136476647	+	517	60	50	99	154	42	76	107	73
chr5:136482453-136482667	chr5	136482454	136482667	+	214	12	10	26	45	8	16	16	8
chr5:136487129-136487243	chr5	136487130	136487243	+	114	8	6	23	16	4	14	14	3
chr5:136487339-136488128	chr5	136487340	136488128	+	789	107	102	134	250	78	126	110	119
chr5:136500653-136500753	chr5	136500654	136500753	+	100	2	10	12	20	6	10	16	11
chr5:136506355-136506582	chr5	136506356	136506582	+	227	32	34	18	113	13	48	34	45
chr5:136511560-136511666	chr5	136511561	136511666	+	106	11	7	16	38	8	16	4	10
chr5:136517628-136517875	chr5	136517629	136517875	+	247	28	21	44	68	7	43	44	43
chr5:136531007-136531177	chr5	136531008	136531177	+	170	8	5	29	25	9	14	21	23
chr5:136540292-136540380	chr5	136540293	136540380	+	88	6	10	14	10	4	12	19	8
chr5:136541054-136541233	chr5	136541055	136541233	+	179	15	26	30	48	10	25	30	27
chr5:136554675-136554853	chr5	136554676	136554853	+	178	6	16	26	10	10	4	24	4
chr5:136555590-136555698	chr5	136555591	136555698	+	108	2	8	14	13	6	8	24	5
chr5:136555866-136555994	chr5	136555867	136555994	+	128	18	20	21	30	6	10	14	10
chr5:136565452-136565609	chr5	136565453	136565609	+	157	15	19	16	38	23	12	20	13
chr5:136566213-136566305	chr5	136566214	136566305	+	92	9	18	25	20	14	16	10	5
chr5:136566435-136567392	chr5	136566436	136567392	+	957	149	140	186	297	130	143	96	140
chr5:136568080-136568212	chr5	136568081	136568212	+	132	19	10	20	30	8	14	18	22
chr5:136568859-136569062	chr5	136568860	136569062	+	203	27	21	33	58	22	18	22	44
chr5:136587386-136587617	chr5	136587387	136587617	+	231	25	24	18	34	15	32	12	28
chr5:136594972-136595207	chr5	136594973	136595207	+	235	13	28	26	57	19	28	24	17
chr5:136602535-136602647	chr5	136602536	136602647	+	112	6	6	20	28	10	14	9	10
chr5:136603054-136603987	chr5	136603055	136603987	+	933	80	107	159	208	63	120	100	131
chr5:136612492-136612594	chr5	136612493	136612594	+	102	4	2	18	19	3	14	25	4
chr5:136623210-136623496	chr5	136623211	136623496	+	286	27	37	30	50	21	28	40	44
chr5:136627592-136628104	chr5	136627593	136628104	+	512	20	26	38	68	19	44	24	38
chr5:136637899-136638237	chr5	136637900	136638237	+	338	46	34	68	106	33	46	43	40
chr5:136664534-136664765	chr5	136664535	136664765	+	231	15	15	22	37	18	24	34	18
chr5:136687685-136687872	chr5	136687686	136687872	+	187	22	10	33	40	12	18	18	13
chr5:136703832-136704004	chr5	136703833	136704004	+	172	24	19	30	57	19	34	32	16
chr5:136706808-136707108	chr5	136706809	136707108	+	300	28	38	40	116	28	66	24	53
chr5:136721596-136721927	chr5	136721597	136721927	+	331	31	44	60	92	15	64	48	45
chr5:136755484-136755970	chr5	136755485	136755970	+	486	28	34	40	91	37	36	31	44
chr5:136760441-136760651	chr5	136760442	136760651	+	210	23	28	52	54	3	36	38	21
chr5:136780626-136780715	chr5	136780627	136780715	+	89	16	14	14	31	4	21	9	10
chr5:136784460-136784772	chr5	136784461	136784772	+	312	26	25	32	58	29	40	30	52
chr5:136790759-136791638	chr5	136790760	136791638	+	879	94	126	169	286	95	142	140	130
chr5:136819505-136820130	chr5	136819506	136820130	+	625	53	36	109	101	29	63	68	31
chr5:136840134-136840739	chr5	136840135	136840739	+	605	43	65	110	131	39	80	75	59
chr5:136863991-136864274	chr5	136863992	136864274	+	283	21	20	42	38	9	32	22	22
chr5:136881473-136882465	chr5	136881474	136882465	+	992	49	90	118	152	69	100	86	107
chr5:136882577-136882983	chr5	136882578	136882983	+	406	26	22	60	52	34	31	33	33
chr5:136907797-136908526	chr5	136907798	136908526	+	729	172	157	211	329	120	204	163	207
chr5:136918622-136919400	chr5	136918623	136919400	+	778	179	253	290	501	163	249	201	266
chr5:136919685-136920035	chr5	136919686	136920035	+	350	51	54	108	141	41	70	57	64
chr5:136929153-136929479	chr5	136929154	136929479	+	326	85	77	82	193	53	74	92	92
chr5:136931643-136932413	chr5	136931644	136932413	+	770	194	174	301	423	114	212	220	194
chr5:136945260-136945370	chr5	136945261	136945370	+	110	15	15	21	22	6	28	15	2
chr5:136952909-136953607	chr5	136952910	136953607	+	698	368	384	508	964	235	480	429	434
chr5:136953710-136953978	chr5	136953711	136953978	+	268	69	75	112	164	50	88	66	62
chr5:136961509-136962851	chr5	136961510	136962851	+	1342	449	441	621	1108	333	495	442	599
chr5:136970935-136971083	chr5	136970936	136971083	+	148	30	29	55	88	21	54	47	29
chr5:136979737-136979850	chr5	136979738	136979850	+	113	23	6	31	36	11	22	18	12
chr5:136986605-136988134	chr5	136986606	136988134	+	1529	498	550	784	1072	369	552	482	575
chr5:136996700-136997003	chr5	136996701	136997003	+	303	42	44	70	104	25	63	38	66
chr5:137005308-137005403	chr5	137005309	137005403	+	95	0	15	12	13	9	12	6	18
chr5:137009201-137009428	chr5	137009202	137009428	+	227	9	11	24	40	14	18	16	16
chr5:137010098-137010269	chr5	137010099	137010269	+	171	12	24	10	57	14	28	41	23
chr5:137012698-137012881	chr5	137012699	137012881	+	183	8	11	25	34	11	13	20	2
chr5:137025230-137025617	chr5	137025231	137025617	+	387	77	101	136	154	43	98	78	102
chr5:137029752-137030805	chr5	137029753	137030805	+	1053	348	339	637	869	266	387	313	377
chr5:137031773-137033205	chr5	137031774	137033205	+	1432	391	436	609	849	258	404	322	409
chr5:137033399-137033504	chr5	137033400	137033504	+	105	15	28	58	68	25	27	30	20
chr5:137036132-137036525	chr5	137036133	137036525	+	393	75	101	192	183	49	82	87	69
chr5:137045454-137046713	chr5	137045455	137046713	+	1259	355	336	528	840	286	416	370	457
chr5:137051975-137052711	chr5	137051976	137052711	+	736	274	231	248	526	118	228	158	266
chr5:137054102-137054422	chr5	137054103	137054422	+	320	33	36	64	80	21	59	41	35
chr5:137062253-137062389	chr5	137062254	137062389	+	136	18	28	72	74	18	28	26	30
chr5:137065491-137065785	chr5	137065492	137065785	+	294	45	27	50	63	17	38	24	14
chr5:137072107-137072355	chr5	137072108	137072355	+	248	23	32	48	79	23	54	38	40
chr5:137072732-137072875	chr5	137072733	137072875	+	143	11	13	9	34	6	12	18	14
chr5:137076170-137076521	chr5	137076171	137076521	+	351	28	40	60	94	18	31	20	53
chr5:137096105-137096485	chr5	137096106	137096485	+	380	43	63	33	107	32	23	38	38
chr5:137096588-137096678	chr5	137096589	137096678	+	90	2	7	2	15	12	18	14	4
chr5:137102220-137103486	chr5	137102221	137103486	+	1266	221	172	342	401	128	198	147	206
chr5:137106932-137107401	chr5	137106933	137107401	+	469	85	106	127	228	70	69	87	133
chr5:137111931-137112327	chr5	137111932	137112327	+	396	80	107	179	291	66	159	103	120
chr5:137122681-137123650	chr5	137122682	137123650	+	969	160	168	182	284	92	141	136	177
chr5:137131415-137131861	chr5	137131416	137131861	+	446	24	49	54	105	34	41	58	59
chr5:137133006-137133102	chr5	137133007	137133102	+	96	3	5	23	18	4	9	14	10
chr5:137141881-137142013	chr5	137141882	137142013	+	132	8	20	14	37	5	10	10	11
chr5:137144864-137145111	chr5	137144865	137145111	+	247	14	18	28	38	8	18	31	13
chr5:137152736-137152866	chr5	137152737	137152866	+	130	4	0	56	17	6	22	18	7
chr5:137159591-137159712	chr5	137159592	137159712	+	121	13	10	34	36	6	21	20	20
chr5:137165600-137166021	chr5	137165601	137166021	+	421	41	25	112	94	24	72	59	48
chr5:137179339-137180214	chr5	137179340	137180214	+	875	94	98	167	242	59	134	122	100
chr5:137185445-137185718	chr5	137185446	137185718	+	273	30	60	50	97	39	70	60	53
chr5:137185996-137186199	chr5	137185997	137186199	+	203	11	12	28	28	9	29	15	11
chr5:137189336-137189462	chr5	137189337	137189462	+	126	15	22	34	38	13	16	6	11
chr5:137189586-137189814	chr5	137189587	137189814	+	228	25	24	26	31	20	26	28	20
chr5:137200600-137200959	chr5	137200601	137200959	+	359	20	14	82	68	12	48	36	31
chr5:137201366-137201797	chr5	137201367	137201797	+	431	21	28	46	45	14	24	14	20
chr5:137202056-137202193	chr5	137202057	137202193	+	137	12	11	42	31	8	22	23	12
chr5:137264767-137264873	chr5	137264768	137264873	+	106	5	6	21	11	2	8	12	9
chr5:137269987-137270081	chr5	137269988	137270081	+	94	2	11	10	13	4	16	12	9
chr5:137277636-137278357	chr5	137277637	137278357	+	721	73	69	121	172	56	94	65	99
chr5:137278692-137278794	chr5	137278693	137278794	+	102	7	13	12	25	3	9	9	12
chr5:137286650-137286935	chr5	137286651	137286935	+	285	124	93	180	300	92	140	113	120
chr5:137287048-137288098	chr5	137287049	137288098	+	1050	232	250	436	624	224	280	234	264
chr5:137288323-137288767	chr5	137288324	137288767	+	444	94	106	125	199	71	93	96	133
chr5:137289144-137289443	chr5	137289145	137289443	+	299	101	93	115	170	54	92	64	95
chr5:137289828-137289932	chr5	137289829	137289932	+	104	52	32	64	61	28	44	34	30
chr5:137293256-137293627	chr5	137293257	137293627	+	371	103	156	220	327	101	162	117	160
chr5:137293904-137295140	chr5	137293905	137295140	+	1236	461	524	683	1260	325	607	449	645
chr5:137304258-137304918	chr5	137304259	137304918	+	660	62	113	137	227	55	129	84	121
chr5:137305677-137306052	chr5	137305678	137306052	+	375	110	100	164	275	66	113	122	144
chr5:137307114-137308014	chr5	137307115	137308014	+	900	163	195	207	441	127	195	146	226
chr5:137314124-137314826	chr5	137314125	137314826	+	702	73	60	156	182	41	104	71	109
chr5:137320373-137320490	chr5	137320374	137320490	+	117	2	15	32	18	9	17	22	4
chr5:137332958-137333141	chr5	137332959	137333141	+	183	25	11	41	44	13	29	20	18
chr5:137333254-137334166	chr5	137333255	137334166	+	912	146	170	250	376	121	192	134	238
chr5:137338284-137338946	chr5	137338285	137338946	+	662	191	194	284	448	145	252	163	225
chr5:137339650-137340134	chr5	137339651	137340134	+	484	74	73	233	192	62	112	84	91
chr5:137349439-137349580	chr5	137349440	137349580	+	141	17	14	26	23	14	20	17	21
chr5:137349700-137350261	chr5	137349701	137350261	+	561	45	60	72	116	44	44	55	63
chr5:137352239-137352332	chr5	137352240	137352332	+	93	9	4	23	18	0	23	14	5
chr5:137377249-137377506	chr5	137377250	137377506	+	257	6	25	66	38	16	26	12	16
chr5:137381282-137381387	chr5	137381283	137381387	+	105	17	13	8	30	5	20	15	15
chr5:137394569-137394662	chr5	137394570	137394662	+	93	0	8	34	24	4	13	17	12
chr5:137403313-137403484	chr5	137403314	137403484	+	171	21	15	6	38	14	16	20	20
chr5:137409374-137409820	chr5	137409375	137409820	+	446	73	87	180	205	83	136	89	55
chr5:137423803-137424139	chr5	137423804	137424139	+	336	62	38	112	96	23	48	46	74
chr5:137426559-137426714	chr5	137426560	137426714	+	155	17	9	24	45	4	25	12	19
chr5:137433371-137433476	chr5	137433372	137433476	+	105	7	4	29	10	5	4	8	12
chr5:137455841-137455989	chr5	137455842	137455989	+	148	6	6	28	28	3	14	22	8
chr5:137465057-137465291	chr5	137465058	137465291	+	234	31	46	68	74	19	54	52	54
chr5:137465399-137465515	chr5	137465400	137465515	+	116	3	5	28	12	8	7	16	12
chr5:137481280-137481503	chr5	137481281	137481503	+	223	23	23	46	81	15	26	18	35
chr5:137481954-137482128	chr5	137481955	137482128	+	174	16	6	22	31	6	34	22	9
chr5:137491168-137491912	chr5	137491169	137491912	+	744	115	98	86	218	52	118	87	107
chr5:137493908-137494272	chr5	137493909	137494272	+	364	29	30	88	132	27	55	64	37
chr5:137501652-137503245	chr5	137501653	137503245	+	1593	534	519	659	1170	378	726	512	697
chr5:137513335-137513508	chr5	137513336	137513508	+	173	31	23	29	90	29	40	38	28
chr5:137514373-137514592	chr5	137514374	137514592	+	219	35	14	70	88	26	38	30	35
chr5:137518569-137518681	chr5	137518570	137518681	+	112	17	23	33	37	13	17	26	19
chr5:137523756-137524108	chr5	137523757	137524108	+	352	79	47	158	133	41	107	92	79
chr5:137526320-137526764	chr5	137526321	137526764	+	444	62	71	112	189	41	101	82	115
chr5:137530586-137530702	chr5	137530587	137530702	+	116	38	32	81	96	22	39	25	49
chr5:137530889-137531461	chr5	137530890	137531461	+	572	195	191	278	477	180	236	188	249
chr5:137531861-137531998	chr5	137531862	137531998	+	137	37	24	46	65	41	46	38	69
chr5:137532992-137533861	chr5	137532993	137533861	+	869	280	323	286	575	230	382	294	425
chr5:137539489-137539886	chr5	137539490	137539886	+	397	43	44	110	112	30	92	73	55
chr5:137551307-137551443	chr5	137551308	137551443	+	136	21	15	36	48	13	28	26	7
chr5:137553129-137554137	chr5	137553130	137554137	+	1008	120	178	236	322	104	164	151	178
chr5:137561581-137562044	chr5	137561582	137562044	+	463	64	88	108	208	49	92	65	86
chr5:137562825-137563469	chr5	137562826	137563469	+	644	118	144	306	334	74	192	168	125
chr5:137569738-137569905	chr5	137569739	137569905	+	167	22	17	36	50	19	34	12	37
chr5:137574397-137574896	chr5	137574398	137574896	+	499	74	65	181	168	53	110	74	92
chr5:137583225-137584248	chr5	137583226	137584248	+	1023	173	110	292	322	86	192	132	136
chr5:137585143-137585278	chr5	137585144	137585278	+	135	22	27	38	67	16	36	27	30
chr5:137592270-137592795	chr5	137592271	137592795	+	525	69	77	170	180	34	123	63	94
chr5:137592921-137593016	chr5	137592922	137593016	+	95	20	10	12	21	9	16	7	18
chr5:137599667-137601449	chr5	137599668	137601449	+	1782	377	383	480	859	337	450	401	551
chr5:137628411-137629432	chr5	137628412	137629432	+	1021	742	784	900	2151	528	921	795	1035
chr5:137631126-137631703	chr5	137631127	137631703	+	577	212	197	364	626	167	257	258	244
chr5:137634158-137634359	chr5	137634159	137634359	+	201	51	37	129	117	25	51	54	54
chr5:137641318-137641447	chr5	137641319	137641447	+	129	19	22	57	60	13	30	23	27
chr5:137642573-137642790	chr5	137642574	137642790	+	217	10	40	56	46	23	40	30	34
chr5:137643517-137643661	chr5	137643518	137643661	+	144	20	15	17	42	14	34	20	36
chr5:137644040-137644448	chr5	137644041	137644448	+	408	61	48	123	157	50	69	72	87
chr5:137645111-137645263	chr5	137645112	137645263	+	152	14	30	78	42	21	47	24	30
chr5:137648078-137648591	chr5	137648079	137648591	+	513	73	78	144	144	60	68	68	61
chr5:137649431-137649525	chr5	137649432	137649525	+	94	19	25	42	52	12	23	18	18
chr5:137652587-137652745	chr5	137652588	137652745	+	158	50	38	52	137	40	58	62	87
chr5:137656876-137657583	chr5	137656877	137657583	+	707	134	145	272	370	102	204	148	182
chr5:137660141-137660287	chr5	137660142	137660287	+	146	21	22	37	63	10	31	36	11
chr5:137669001-137669395	chr5	137669002	137669395	+	394	53	47	92	126	26	94	85	68
chr5:137671667-137672118	chr5	137671668	137672118	+	451	58	76	134	187	50	94	68	80
chr5:137677922-137678273	chr5	137677923	137678273	+	351	61	65	72	165	37	64	50	51
chr5:137679347-137679610	chr5	137679348	137679610	+	263	41	58	66	103	24	55	44	52
chr5:137682486-137682809	chr5	137682487	137682809	+	323	101	93	122	231	56	122	80	126
chr5:137683757-137684244	chr5	137683758	137684244	+	487	98	78	114	208	63	106	71	97
chr5:137684442-137685072	chr5	137684443	137685072	+	630	405	494	580	968	278	524	412	583
chr5:137686506-137686669	chr5	137686507	137686669	+	163	41	30	66	86	21	49	26	35
chr5:137701889-137702015	chr5	137701890	137702015	+	126	14	14	8	24	10	22	11	12
chr5:137705474-137705592	chr5	137705475	137705592	+	118	9	6	20	28	2	16	11	13
chr5:137706969-137707407	chr5	137706970	137707407	+	438	28	45	55	56	18	34	30	24
chr5:137733775-137734941	chr5	137733776	137734941	+	1166	403	464	888	1126	320	643	446	506
chr5:137738604-137738831	chr5	137738605	137738831	+	227	86	94	141	232	54	127	98	107
chr5:137740075-137740372	chr5	137740076	137740372	+	297	52	63	78	143	45	71	52	62
chr5:137740951-137741730	chr5	137740952	137741730	+	779	223	228	319	502	212	234	179	279
chr5:137745529-137746411	chr5	137745530	137746411	+	882	259	285	312	598	172	310	230	296
chr5:137747545-137747838	chr5	137747546	137747838	+	293	53	44	67	90	28	48	52	50
chr5:137757168-137757621	chr5	137757169	137757621	+	453	106	121	134	291	57	138	123	115
chr5:137757981-137758196	chr5	137757982	137758196	+	215	77	52	114	205	43	74	80	98
chr5:137759878-137760375	chr5	137759879	137760375	+	497	222	218	222	448	130	246	174	252
chr5:137770802-137771005	chr5	137770803	137771005	+	203	34	21	28	54	23	45	32	39
chr5:137778202-137779087	chr5	137778203	137779087	+	885	365	396	580	925	223	498	389	437
chr5:137779300-137779894	chr5	137779301	137779894	+	594	139	97	206	279	80	154	120	138
chr5:137785058-137785433	chr5	137785059	137785433	+	375	85	74	292	316	85	162	110	108
chr5:137785996-137787952	chr5	137785997	137787952	+	1956	945	1068	1378	2306	704	1195	836	1180
chr5:137830319-137830407	chr5	137830320	137830407	+	88	5	4	5	24	4	9	12	10
chr5:137854084-137854232	chr5	137854085	137854232	+	148	14	25	66	52	11	34	24	19
chr5:137886026-137886296	chr5	137886027	137886296	+	270	22	20	44	57	9	33	22	51
chr5:137898030-137898185	chr5	137898031	137898185	+	155	19	22	36	42	12	20	26	14
chr5:137950648-137950781	chr5	137950649	137950781	+	133	4	12	14	24	9	16	16	4
chr5:137963056-137963326	chr5	137963057	137963326	+	270	17	20	22	59	10	22	28	39
chr5:137966455-137966852	chr5	137966456	137966852	+	397	44	46	77	128	20	56	53	68
chr5:137973757-137974039	chr5	137973758	137974039	+	282	27	29	32	53	22	28	34	32
chr5:138084972-138085853	chr5	138084973	138085853	+	881	153	156	210	300	110	170	146	154
chr5:138096262-138096483	chr5	138096263	138096483	+	221	13	10	28	31	16	30	21	19
chr5:138097321-138097577	chr5	138097322	138097577	+	256	13	25	60	53	8	24	23	15
chr5:138108030-138108149	chr5	138108031	138108149	+	119	7	13	24	24	8	16	22	6
chr5:138116450-138117428	chr5	138116451	138117428	+	978	176	225	274	416	198	173	171	236
chr5:138134548-138134752	chr5	138134549	138134752	+	204	14	10	38	35	8	31	14	12
chr5:138137900-138138398	chr5	138137901	138138398	+	498	57	27	52	110	48	72	54	39
chr5:138138777-138138875	chr5	138138778	138138875	+	98	8	6	28	24	6	18	21	13
chr5:138155229-138156136	chr5	138155230	138156136	+	907	262	259	349	681	146	351	280	286
chr5:138160766-138161740	chr5	138160767	138161740	+	974	265	280	433	573	213	328	221	343
chr5:138165961-138166113	chr5	138165962	138166113	+	152	29	15	62	66	15	56	31	33
chr5:138170830-138172527	chr5	138170831	138172527	+	1697	452	499	682	972	343	482	464	570
chr5:138178147-138178277	chr5	138178148	138178277	+	130	19	19	21	33	12	28	23	9
chr5:138186940-138188286	chr5	138186941	138188286	+	1346	323	319	349	654	302	300	210	452
chr5:138194154-138195363	chr5	138194155	138195363	+	1209	208	230	518	534	180	342	217	295
chr5:138199733-138199843	chr5	138199734	138199843	+	110	24	16	14	36	14	14	16	18
chr5:138222209-138222528	chr5	138222210	138222528	+	319	42	40	50	88	34	41	58	55
chr5:138255273-138256359	chr5	138255274	138256359	+	1086	425	458	610	1135	284	515	430	587
chr5:138260908-138261062	chr5	138260909	138261062	+	154	29	41	87	95	15	48	34	56
chr5:138262536-138262798	chr5	138262537	138262798	+	262	37	49	56	105	19	44	61	43
chr5:138263218-138263309	chr5	138263219	138263309	+	91	9	15	48	52	14	26	28	31
chr5:138263687-138264304	chr5	138263688	138264304	+	617	177	181	190	374	112	182	151	195
chr5:138272437-138272605	chr5	138272438	138272605	+	168	13	18	26	30	10	18	14	15
chr5:138279757-138280494	chr5	138279758	138280494	+	737	137	158	263	354	96	147	146	220
chr5:138334913-138335037	chr5	138334914	138335037	+	124	5	8	10	14	6	12	10	18
chr5:138338513-138339416	chr5	138338514	138339416	+	903	118	157	138	303	76	144	98	155
chr5:138359696-138359802	chr5	138359697	138359802	+	106	18	7	10	30	8	10	14	4
chr5:138362710-138362985	chr5	138362711	138362985	+	275	48	47	41	94	25	28	52	62
chr5:138409359-138409862	chr5	138409360	138409862	+	503	89	92	42	136	57	56	54	120
chr5:138441259-138442269	chr5	138441260	138442269	+	1010	278	303	482	632	177	442	268	350
chr5:138444134-138444256	chr5	138444135	138444256	+	122	8	10	14	37	12	24	21	25
chr5:138446488-138446645	chr5	138446489	138446645	+	157	5	22	20	44	8	22	30	27
chr5:138473743-138473848	chr5	138473744	138473848	+	105	11	12	15	29	3	15	8	14
chr5:138619270-138620018	chr5	138619271	138620018	+	748	249	320	369	630	184	292	227	335
chr5:138622543-138623275	chr5	138622544	138623275	+	732	240	311	360	702	197	325	305	303
chr5:138649586-138649696	chr5	138649587	138649696	+	110	7	11	17	24	3	10	22	8
chr5:138656681-138657272	chr5	138656682	138657272	+	591	100	79	78	188	73	130	110	96
chr5:138657392-138657624	chr5	138657393	138657624	+	232	6	21	28	39	12	22	14	16
chr5:138657713-138658356	chr5	138657714	138658356	+	643	44	52	94	112	61	87	67	75
chr5:138658951-138659442	chr5	138658952	138659442	+	491	56	68	100	188	53	92	72	79
chr5:138689394-138689549	chr5	138689395	138689549	+	155	16	8	48	40	8	17	24	13
chr5:138693933-138694650	chr5	138693934	138694650	+	717	58	77	176	164	44	98	84	69
chr5:138705594-138705722	chr5	138705595	138705722	+	128	15	17	48	60	6	30	22	13
chr5:138748978-138749164	chr5	138748979	138749164	+	186	34	45	56	81	28	43	40	49
chr5:138754003-138754949	chr5	138754004	138754949	+	946	196	255	302	409	161	212	180	187
chr5:138755091-138755447	chr5	138755092	138755447	+	356	43	63	116	149	41	80	70	67
chr5:138755632-138755924	chr5	138755633	138755924	+	292	48	53	117	118	40	57	49	46
chr5:138756303-138756757	chr5	138756304	138756757	+	454	98	97	108	246	62	98	84	88
chr5:138768771-138768882	chr5	138768772	138768882	+	111	6	17	18	30	7	20	16	17
chr5:138776384-138776627	chr5	138776385	138776627	+	243	31	37	86	126	25	66	43	52
chr5:138778725-138779114	chr5	138778726	138779114	+	389	60	64	86	173	44	88	81	64
chr5:138780550-138780749	chr5	138780551	138780749	+	199	23	24	72	57	27	38	34	21
chr5:138783349-138783489	chr5	138783350	138783489	+	140	38	15	30	60	22	32	26	27
chr5:138788801-138789111	chr5	138788802	138789111	+	310	42	37	68	99	35	60	45	48
chr5:138804290-138804601	chr5	138804291	138804601	+	311	52	54	80	144	27	68	48	58
chr5:138811825-138811999	chr5	138811826	138811999	+	174	13	6	32	34	6	24	20	14
chr5:138820715-138820868	chr5	138820716	138820868	+	153	10	4	41	18	6	12	16	17
chr5:138823123-138823264	chr5	138823124	138823264	+	141	16	10	28	32	8	16	16	6
chr5:138829237-138829353	chr5	138829238	138829353	+	116	8	4	28	16	6	10	14	8
chr5:138845022-138845472	chr5	138845023	138845472	+	450	106	147	170	282	60	168	98	140
chr5:138848153-138848497	chr5	138848154	138848497	+	344	76	93	132	216	54	106	94	108
chr5:138849661-138849993	chr5	138849662	138849993	+	332	68	77	121	156	47	81	78	61
chr5:138857294-138857799	chr5	138857295	138857799	+	505	77	101	190	206	73	117	92	121
chr5:138863645-138864018	chr5	138863646	138864018	+	373	40	37	50	123	40	90	38	64
chr5:138873477-138874044	chr5	138873478	138874044	+	567	71	59	114	120	35	46	55	78
chr5:138894070-138894927	chr5	138894071	138894927	+	857	108	135	211	292	118	144	162	143
chr5:138900947-138901663	chr5	138900948	138901663	+	716	205	303	350	607	186	320	240	322
chr5:138920107-138920709	chr5	138920108	138920709	+	602	56	75	82	211	41	82	80	89
chr5:138923299-138923542	chr5	138923300	138923542	+	243	30	35	58	88	17	43	39	35
chr5:138927591-138927795	chr5	138927592	138927795	+	204	13	13	22	49	11	16	18	14
chr5:138932666-138932791	chr5	138932667	138932791	+	125	5	3	14	20	4	12	18	10
chr5:138937177-138937369	chr5	138937178	138937369	+	192	14	5	18	32	15	24	28	20
chr5:138943853-138943992	chr5	138943854	138943992	+	139	8	17	26	24	7	14	12	21
chr5:138945890-138946074	chr5	138945891	138946074	+	184	6	6	12	22	10	22	26	8
chr5:138948404-138948503	chr5	138948405	138948503	+	99	2	1	8	19	9	8	18	11
chr5:138956273-138956430	chr5	138956274	138956430	+	157	12	5	25	32	6	16	9	16
chr5:138956835-138957046	chr5	138956836	138957046	+	211	18	8	40	15	6	9	30	20
chr5:138959946-138960194	chr5	138959947	138960194	+	248	18	13	30	33	7	18	22	16
chr5:138965320-138965410	chr5	138965321	138965410	+	90	3	7	25	14	7	16	7	4
chr5:138965502-138966127	chr5	138965503	138966127	+	625	59	54	108	130	30	81	62	87
chr5:138972457-138972574	chr5	138972458	138972574	+	117	7	10	16	33	4	23	16	6
chr5:138977032-138977207	chr5	138977033	138977207	+	175	28	21	40	56	7	40	19	39
chr5:138979754-138980202	chr5	138979755	138980202	+	448	42	62	94	119	35	65	55	71
chr5:138988865-138989143	chr5	138988866	138989143	+	278	25	17	42	68	18	32	48	32
chr5:138991206-138991293	chr5	138991207	138991293	+	87	10	17	12	32	13	14	26	23
chr5:138994300-138994552	chr5	138994301	138994552	+	252	54	54	72	64	47	52	40	59
chr5:138994670-138995251	chr5	138994671	138995251	+	581	192	209	262	362	148	226	129	192
chr5:138995829-138996684	chr5	138995830	138996684	+	855	198	227	270	398	149	204	167	213
chr5:138997021-138997347	chr5	138997022	138997347	+	326	39	41	69	114	34	50	53	36
chr5:138997443-138997697	chr5	138997444	138997697	+	254	33	66	57	105	38	42	57	48
chr5:139014899-139015052	chr5	139014900	139015052	+	153	9	8	51	38	12	23	23	9
chr5:139015141-139015332	chr5	139015142	139015332	+	191	22	17	55	33	10	53	30	15
chr5:139016159-139016339	chr5	139016160	139016339	+	180	17	25	46	71	17	28	27	12
chr5:139021823-139021934	chr5	139021824	139021934	+	111	12	5	35	23	11	29	15	9
chr5:139024475-139024591	chr5	139024476	139024591	+	116	21	19	33	73	14	33	24	17
chr5:139033246-139033612	chr5	139033247	139033612	+	366	28	39	74	96	32	63	59	50
chr5:139033846-139034331	chr5	139033847	139034331	+	485	41	51	96	102	26	46	62	44
chr5:139038815-139038912	chr5	139038816	139038912	+	97	18	9	46	38	9	29	9	19
chr5:139042110-139042370	chr5	139042111	139042370	+	260	15	17	35	36	11	42	40	16
chr5:139043298-139043388	chr5	139043299	139043388	+	90	8	14	38	22	12	10	14	17
chr5:139047304-139047402	chr5	139047305	139047402	+	98	19	14	50	38	15	33	22	22
chr5:139049586-139049885	chr5	139049587	139049885	+	299	25	33	73	77	25	50	42	40
chr5:139051215-139051828	chr5	139051216	139051828	+	613	104	103	196	292	94	182	176	166
chr5:139070079-139070360	chr5	139070080	139070360	+	281	21	15	38	56	24	32	28	20
chr5:139075239-139075461	chr5	139075240	139075461	+	222	48	68	78	166	53	69	78	66
chr5:139076270-139076717	chr5	139076271	139076717	+	447	21	52	113	116	26	65	71	53
chr5:139077971-139078449	chr5	139077972	139078449	+	478	73	94	180	200	60	100	105	96
chr5:139084180-139085515	chr5	139084181	139085515	+	1335	356	407	519	998	316	472	410	416
chr5:139090261-139090390	chr5	139090262	139090390	+	129	21	24	37	66	11	42	26	20
chr5:139090835-139091093	chr5	139090836	139091093	+	258	74	49	85	148	34	78	82	105
chr5:139092607-139092790	chr5	139092608	139092790	+	183	13	22	29	81	9	29	32	14
chr5:139098928-139099687	chr5	139098929	139099687	+	759	58	89	118	190	74	88	99	79
chr5:139099930-139100101	chr5	139099931	139100101	+	171	11	18	31	39	9	22	37	28
chr5:139107687-139108247	chr5	139107688	139108247	+	560	74	77	150	186	65	118	130	89
chr5:139111853-139112454	chr5	139111854	139112454	+	601	103	122	158	272	99	133	146	147
chr5:139125838-139126110	chr5	139125839	139126110	+	272	12	26	65	72	21	50	25	29
chr5:139127826-139127932	chr5	139127827	139127932	+	106	9	9	50	32	4	17	32	19
chr5:139128855-139128973	chr5	139128856	139128973	+	118	13	16	22	42	16	32	20	23
chr5:139129101-139129385	chr5	139129102	139129385	+	284	45	38	71	101	32	76	64	38
chr5:139129813-139130528	chr5	139129814	139130528	+	715	79	114	209	231	82	135	112	96
chr5:139138234-139138888	chr5	139138235	139138888	+	654	97	112	126	173	75	168	88	107
chr5:139140680-139140925	chr5	139140681	139140925	+	245	44	46	126	104	23	73	44	47
chr5:139141082-139141182	chr5	139141083	139141182	+	100	11	9	18	35	16	18	8	15
chr5:139147132-139147503	chr5	139147133	139147503	+	371	53	63	86	133	29	72	58	66
chr5:139147641-139147878	chr5	139147642	139147878	+	237	32	57	56	64	43	64	42	44
chr5:139149706-139150284	chr5	139149707	139150284	+	578	332	305	548	746	226	407	350	414
chr5:139162360-139162828	chr5	139162361	139162828	+	468	62	84	112	148	50	88	101	59
chr5:139164439-139164802	chr5	139164440	139164802	+	363	102	103	124	182	64	110	94	110
chr5:139170416-139170580	chr5	139170417	139170580	+	164	16	20	24	56	12	36	23	23
chr5:139178839-139179614	chr5	139178840	139179614	+	775	151	129	230	305	72	182	170	138
chr5:139183244-139183465	chr5	139183245	139183465	+	221	57	43	132	185	41	105	59	85
chr5:139184935-139185194	chr5	139184936	139185194	+	259	56	63	96	143	36	60	57	48
chr5:139187193-139187385	chr5	139187194	139187385	+	192	44	52	56	110	12	43	38	54
chr5:139189885-139190182	chr5	139189886	139190182	+	297	51	37	86	103	29	59	44	32
chr5:139190608-139191302	chr5	139190609	139191302	+	694	121	121	198	358	80	105	108	154
chr5:139199034-139199197	chr5	139199035	139199197	+	163	40	49	134	143	31	93	54	57
chr5:139199796-139201149	chr5	139199797	139201149	+	1353	420	395	528	906	306	398	328	530
chr5:139203450-139203557	chr5	139203451	139203557	+	107	29	24	18	56	19	42	27	34
chr5:139207953-139208048	chr5	139207954	139208048	+	95	9	9	38	28	14	21	19	13
chr5:139215150-139215317	chr5	139215151	139215317	+	167	17	16	45	30	5	24	12	17
chr5:139216469-139216605	chr5	139216470	139216605	+	136	7	10	26	25	8	22	12	11
chr5:139216695-139217168	chr5	139216696	139217168	+	473	37	54	94	128	21	88	62	67
chr5:139221969-139222121	chr5	139221970	139222121	+	152	28	18	34	48	5	44	18	15
chr5:139222557-139222680	chr5	139222558	139222680	+	123	7	5	34	49	3	22	17	10
chr5:139222794-139222950	chr5	139222795	139222950	+	156	11	9	37	10	13	25	22	14
chr5:139225978-139226084	chr5	139225979	139226084	+	106	14	15	39	49	8	25	30	34
chr5:139229474-139229571	chr5	139229475	139229571	+	97	14	21	34	22	13	17	12	11
chr5:139229844-139230056	chr5	139229845	139230056	+	212	28	43	16	67	22	44	32	28
chr5:139230934-139231157	chr5	139230935	139231157	+	223	21	40	59	81	18	49	46	29
chr5:139240886-139241654	chr5	139240887	139241654	+	768	86	70	208	216	92	133	123	90
chr5:139245676-139245779	chr5	139245677	139245779	+	103	17	20	57	65	13	20	13	24
chr5:139251802-139252335	chr5	139251803	139252335	+	533	256	261	360	638	148	284	236	273
chr5:139252545-139253608	chr5	139252546	139253608	+	1063	415	402	730	1049	263	492	407	498
chr5:139265690-139265795	chr5	139265691	139265795	+	105	5	7	54	42	17	21	33	9
chr5:139267854-139267961	chr5	139267855	139267961	+	107	19	26	44	47	23	40	33	35
chr5:139268798-139268976	chr5	139268799	139268976	+	178	17	22	51	61	27	37	42	31
chr5:139270741-139271872	chr5	139270742	139271872	+	1131	180	146	378	387	124	210	161	226
chr5:139277350-139277565	chr5	139277351	139277565	+	215	28	31	81	94	25	51	46	44
chr5:139282301-139282794	chr5	139282302	139282794	+	493	80	110	177	274	63	152	139	145
chr5:139283494-139283604	chr5	139283495	139283604	+	110	20	14	55	65	20	32	28	21
chr5:139285651-139285911	chr5	139285652	139285911	+	260	31	33	100	113	24	45	52	68
chr5:139286541-139286751	chr5	139286542	139286751	+	210	40	34	66	98	29	44	46	51
chr5:139288576-139288950	chr5	139288577	139288950	+	374	49	51	118	123	24	102	85	50
chr5:139290980-139291269	chr5	139290981	139291269	+	289	36	49	103	114	10	51	40	35
chr5:139299004-139299103	chr5	139299005	139299103	+	99	7	3	28	28	15	19	19	4
chr5:139302162-139302437	chr5	139302163	139302437	+	275	22	25	66	64	24	46	59	43
chr5:139311740-139312307	chr5	139311741	139312307	+	567	64	51	124	184	68	78	98	70
chr5:139317827-139318356	chr5	139317828	139318356	+	529	83	63	140	204	69	110	122	101
chr5:139321432-139321610	chr5	139321433	139321610	+	178	43	60	100	174	22	73	60	64
chr5:139323906-139324928	chr5	139323907	139324928	+	1022	159	173	270	389	134	232	186	208
chr5:139325605-139325842	chr5	139325606	139325842	+	237	46	70	87	141	38	59	53	66
chr5:139326461-139326674	chr5	139326462	139326674	+	213	32	52	70	119	13	57	41	34
chr5:139330857-139331350	chr5	139330858	139331350	+	493	96	68	171	183	58	72	100	111
chr5:139331799-139331923	chr5	139331800	139331923	+	124	21	23	19	39	24	22	24	29
chr5:139335673-139336085	chr5	139335674	139336085	+	412	61	58	149	135	24	67	90	79
chr5:139344151-139345623	chr5	139344152	139345623	+	1472	314	348	616	824	245	455	323	443
chr5:139353671-139353950	chr5	139353672	139353950	+	279	101	83	144	181	45	96	56	76
chr5:139355348-139355521	chr5	139355349	139355521	+	173	34	50	77	96	17	51	45	54
chr5:139358718-139359012	chr5	139358719	139359012	+	294	41	45	96	149	25	79	62	42
chr5:139359625-139360347	chr5	139359626	139360347	+	722	138	131	162	243	94	125	106	140
chr5:139364141-139365050	chr5	139364142	139365050	+	909	122	125	222	318	97	160	162	166
chr5:139365396-139365513	chr5	139365397	139365513	+	117	6	23	32	53	17	19	24	21
chr5:139372024-139372467	chr5	139372025	139372467	+	443	88	96	169	192	61	122	116	106
chr5:139377646-139377797	chr5	139377647	139377797	+	151	36	28	61	98	12	39	33	27
chr5:139380370-139380615	chr5	139380371	139380615	+	245	53	68	64	189	47	69	54	66
chr5:139380828-139381148	chr5	139380829	139381148	+	320	42	49	78	113	37	52	57	57
chr5:139382689-139383312	chr5	139382690	139383312	+	623	101	137	215	344	103	138	143	164
chr5:139389087-139390098	chr5	139389088	139390098	+	1011	222	226	398	461	133	292	206	271
chr5:139397886-139399311	chr5	139397887	139399311	+	1425	206	189	274	518	126	238	216	227
chr5:139402266-139402365	chr5	139402267	139402365	+	99	23	15	30	33	12	24	25	15
chr5:139408742-139408852	chr5	139408743	139408852	+	110	12	9	22	31	10	17	14	19
chr5:139418639-139419120	chr5	139418640	139419120	+	481	50	44	105	110	23	43	59	35
chr5:139424555-139424649	chr5	139424556	139424649	+	94	9	19	18	19	11	20	18	11
chr5:139425411-139425530	chr5	139425412	139425530	+	119	16	28	71	68	11	34	26	21
chr5:139429692-139429979	chr5	139429693	139429979	+	287	97	87	219	229	66	98	96	105
chr5:139430250-139431053	chr5	139430251	139431053	+	803	171	157	276	394	112	175	160	184
chr5:139434845-139435255	chr5	139434846	139435255	+	410	148	188	360	433	128	252	237	204
chr5:139435856-139436215	chr5	139435857	139436215	+	359	40	95	128	177	40	82	43	67
chr5:139438926-139439283	chr5	139438927	139439283	+	357	120	88	244	259	61	136	115	116
chr5:139440505-139440902	chr5	139440506	139440902	+	397	41	68	80	141	46	82	52	65
chr5:139441408-139441688	chr5	139441409	139441688	+	280	28	49	117	100	35	52	59	46
chr5:139442558-139442821	chr5	139442559	139442821	+	263	34	42	77	70	39	51	27	51
chr5:139449197-139449343	chr5	139449198	139449343	+	146	16	15	42	28	17	22	13	12
chr5:139453123-139453330	chr5	139453124	139453330	+	207	27	24	39	47	14	35	26	31
chr5:139460050-139460884	chr5	139460051	139460884	+	834	190	148	394	423	153	226	183	263
chr5:139468000-139468519	chr5	139468001	139468519	+	519	81	82	152	168	57	110	100	70
chr5:139474766-139475135	chr5	139474767	139475135	+	369	44	51	116	152	49	74	80	74
chr5:139484058-139485072	chr5	139484059	139485072	+	1014	301	302	494	729	205	350	360	404
chr5:139491681-139491848	chr5	139491682	139491848	+	167	20	30	52	71	14	39	26	36
chr5:139494815-139495502	chr5	139494816	139495502	+	687	146	105	234	298	76	180	138	130
chr5:139497777-139497882	chr5	139497778	139497882	+	105	20	13	28	47	15	14	15	23
chr5:139502304-139502670	chr5	139502305	139502670	+	366	45	61	96	124	43	64	56	73
chr5:139505220-139505342	chr5	139505221	139505342	+	122	10	18	45	46	24	26	24	19
chr5:139505560-139505651	chr5	139505561	139505651	+	91	8	5	18	23	6	10	17	7
chr5:139510551-139510923	chr5	139510552	139510923	+	372	16	21	47	62	10	40	40	35
