## Supplementary material for "Multi-omics analysis reveals chromatin and transcriptomic remodeling in hippocampal CA1 following adolescent social isolation": Data_S1 (part 18 of 33)

### Sheet: ATAC-seq_counts (continued)
# Program:featureCounts v2.1.1; Command:"featureCounts" "-T" "8" "-p" "-B" "-C" "-F" "SAF" "-a" "../ATAC_preprocessing/pooled_all/merged_peaks.saf" "-o" "./counts.txt" "../ATAC_preprocessing/demux_ATAC_GL2/demux_ATAC_GL2.final.bam" "../ATAC_preprocessing/demux_ATAC_GR1/demux_ATAC_GR1.final.bam" "../ATAC_preprocessing/demux_ATAC_GR2/demux_ATAC_GR2.final.bam" "../ATAC_preprocessing/demux_ATAC_GR4/demux_ATAC_GR4.final.bam" "../ATAC_preprocessing/demux_ATAC_IL2/demux_ATAC_IL2.final.bam" "../ATAC_preprocessing/demux_ATAC_IL3/demux_ATAC_IL3.final.bam" "../ATAC_preprocessing/demux_ATAC_IR1/demux_ATAC_IR1.final.bam" "../ATAC_preprocessing/demux_ATAC_IR3/demux_ATAC_IR3.final.bam"
chr5:139528904-139529266	chr5	139528905	139529266	+	362	20	22	62	58	14	34	51	28
chr5:139536339-139536473	chr5	139536340	139536473	+	134	8	12	10	28	15	12	20	32
chr5:139544606-139544816	chr5	139544607	139544816	+	210	15	13	18	23	8	16	8	15
chr5:139558618-139558708	chr5	139558619	139558708	+	90	28	10	28	34	8	16	14	18
chr5:139559048-139559157	chr5	139559049	139559157	+	109	6	4	18	10	6	10	16	11
chr5:139581376-139581537	chr5	139581377	139581537	+	161	18	13	14	33	7	18	9	10
chr5:139585042-139585194	chr5	139585043	139585194	+	152	11	19	28	25	4	30	11	10
chr5:139626003-139626522	chr5	139626004	139626522	+	519	24	25	56	72	16	62	47	26
chr5:139659338-139659567	chr5	139659339	139659567	+	229	6	24	30	44	24	24	21	24
chr5:139668447-139668755	chr5	139668448	139668755	+	308	28	29	56	83	20	31	28	47
chr5:139669439-139669647	chr5	139669440	139669647	+	208	8	11	42	60	15	28	42	14
chr5:139683721-139683897	chr5	139683722	139683897	+	176	17	14	26	36	6	32	31	33
chr5:139686611-139687264	chr5	139686612	139687264	+	653	87	70	170	192	49	134	76	99
chr5:139717737-139718089	chr5	139717738	139718089	+	352	30	38	62	76	17	34	48	43
chr5:139731155-139731514	chr5	139731156	139731514	+	359	47	59	67	153	36	83	55	63
chr5:139736018-139736137	chr5	139736019	139736137	+	119	4	13	22	27	13	20	12	7
chr5:139736226-139736577	chr5	139736227	139736577	+	351	51	84	80	140	55	74	45	91
chr5:139745236-139745323	chr5	139745237	139745323	+	87	4	8	26	30	8	8	17	18
chr5:139745807-139746159	chr5	139745808	139746159	+	352	33	55	83	136	31	68	56	55
chr5:139750550-139751327	chr5	139750551	139751327	+	777	81	86	134	301	60	128	95	86
chr5:139754810-139755189	chr5	139754811	139755189	+	379	53	49	114	188	37	105	81	50
chr5:139758005-139758570	chr5	139758006	139758570	+	565	137	137	271	358	111	251	186	179
chr5:139764452-139764560	chr5	139764453	139764560	+	108	18	22	39	39	7	35	28	28
chr5:139775283-139776275	chr5	139775284	139776275	+	992	250	279	288	663	198	351	247	336
chr5:139789689-139790178	chr5	139789690	139790178	+	489	73	54	176	193	51	120	114	95
chr5:139791114-139791687	chr5	139791115	139791687	+	573	169	192	270	440	129	202	206	248
chr5:139795818-139796037	chr5	139795819	139796037	+	219	78	59	136	189	45	112	68	94
chr5:139796898-139798437	chr5	139796899	139798437	+	1539	287	308	518	704	146	396	328	384
chr5:139803240-139803461	chr5	139803241	139803461	+	221	56	34	136	130	25	50	50	59
chr5:139803783-139803944	chr5	139803784	139803944	+	161	19	9	27	52	20	32	28	26
chr5:139818942-139819034	chr5	139818943	139819034	+	92	16	23	35	68	17	34	35	19
chr5:139819244-139819331	chr5	139819245	139819331	+	87	7	5	34	20	7	26	14	10
chr5:139826418-139827027	chr5	139826419	139827027	+	609	88	110	206	230	56	146	122	107
chr5:139829388-139829559	chr5	139829389	139829559	+	171	17	28	41	41	22	20	28	29
chr5:139835725-139835992	chr5	139835726	139835992	+	267	55	53	140	109	40	82	73	84
chr5:139838576-139838879	chr5	139838577	139838879	+	303	34	32	50	78	37	55	40	48
chr5:139846300-139846513	chr5	139846301	139846513	+	213	24	30	54	69	13	32	30	23
chr5:139849288-139849737	chr5	139849289	139849737	+	449	34	33	72	61	14	52	48	21
chr5:139862897-139862991	chr5	139862898	139862991	+	94	8	5	14	32	16	24	8	16
chr5:139886272-139886391	chr5	139886273	139886391	+	119	12	22	52	52	10	46	36	16
chr5:139895776-139896125	chr5	139895777	139896125	+	349	25	24	37	54	46	44	34	24
chr5:139899226-139899349	chr5	139899227	139899349	+	123	7	3	15	24	2	13	16	13
chr5:139899978-139900147	chr5	139899979	139900147	+	169	12	17	18	26	11	31	9	7
chr5:139907094-139907193	chr5	139907095	139907193	+	99	6	6	30	31	15	18	16	10
chr5:139907295-139907527	chr5	139907296	139907527	+	232	21	19	45	76	27	42	18	33
chr5:139907702-139908261	chr5	139907703	139908261	+	559	50	64	94	132	38	36	64	61
chr5:139911534-139911713	chr5	139911535	139911713	+	179	22	39	36	40	28	33	18	18
chr5:139916681-139917094	chr5	139916682	139917094	+	413	37	60	130	109	16	64	73	77
chr5:139920998-139921085	chr5	139920999	139921085	+	87	10	6	22	20	5	8	12	7
chr5:139931789-139932415	chr5	139931790	139932415	+	626	88	88	176	226	42	102	80	117
chr5:139932517-139932922	chr5	139932518	139932922	+	405	41	26	53	80	36	50	56	37
chr5:139933243-139933374	chr5	139933244	139933374	+	131	9	6	16	17	5	8	19	8
chr5:139933505-139933928	chr5	139933506	139933928	+	423	24	43	78	74	26	42	55	59
chr5:139944720-139944850	chr5	139944721	139944850	+	130	10	16	56	21	15	32	20	13
chr5:139948664-139948897	chr5	139948665	139948897	+	233	50	38	47	120	37	44	57	64
chr5:139950393-139950484	chr5	139950394	139950484	+	91	7	6	22	31	8	22	15	16
chr5:139950596-139950699	chr5	139950597	139950699	+	103	15	16	40	36	10	23	4	19
chr5:139957127-139957254	chr5	139957128	139957254	+	127	2	11	32	18	22	12	17	13
chr5:139970295-139971002	chr5	139970296	139971002	+	707	83	103	138	199	54	116	101	75
chr5:139972260-139972746	chr5	139972261	139972746	+	486	65	56	147	136	36	68	87	68
chr5:139979006-139979173	chr5	139979007	139979173	+	167	11	15	24	26	7	26	22	23
chr5:139979272-139979780	chr5	139979273	139979780	+	508	85	101	140	227	69	120	102	87
chr5:140018746-140019077	chr5	140018747	140019077	+	331	85	82	194	235	54	158	98	87
chr5:140021753-140022246	chr5	140021754	140022246	+	493	32	46	112	123	29	44	72	54
chr5:140023737-140024227	chr5	140023738	140024227	+	490	67	49	100	159	53	80	84	48
chr5:140035095-140035317	chr5	140035096	140035317	+	222	26	9	43	60	9	29	38	23
chr5:140042133-140043354	chr5	140042134	140043354	+	1221	135	148	186	298	105	169	170	143
chr5:140053318-140054080	chr5	140053319	140054080	+	762	65	120	128	239	61	110	100	89
chr5:140059676-140059894	chr5	140059677	140059894	+	218	38	33	40	96	28	43	59	24
chr5:140061258-140061736	chr5	140061259	140061736	+	478	88	93	173	255	73	134	110	116
chr5:140073719-140074075	chr5	140073720	140074075	+	356	30	15	51	69	14	26	30	37
chr5:140082359-140082675	chr5	140082360	140082675	+	316	53	58	110	142	30	69	72	56
chr5:140083993-140084195	chr5	140083994	140084195	+	202	22	25	58	50	12	25	20	29
chr5:140090486-140090709	chr5	140090487	140090709	+	223	29	32	102	134	26	54	36	41
chr5:140091453-140092718	chr5	140091454	140092718	+	1265	147	174	272	365	162	304	267	193
chr5:140093509-140093953	chr5	140093510	140093953	+	444	60	46	76	115	43	50	48	59
chr5:140095291-140095584	chr5	140095292	140095584	+	293	69	67	73	176	36	64	53	81
chr5:140101049-140102324	chr5	140101050	140102324	+	1275	192	193	314	414	155	172	178	191
chr5:140102802-140103114	chr5	140102803	140103114	+	312	53	48	88	151	34	82	59	59
chr5:140115442-140115766	chr5	140115443	140115766	+	324	45	25	64	99	22	60	36	47
chr5:140115878-140116266	chr5	140115879	140116266	+	388	23	48	76	125	34	54	64	36
chr5:140118928-140119213	chr5	140118929	140119213	+	285	46	66	94	162	37	105	76	58
chr5:140122183-140122358	chr5	140122184	140122358	+	175	20	23	40	59	12	27	22	29
chr5:140124589-140125200	chr5	140124590	140125200	+	611	93	89	136	186	68	118	111	134
chr5:140140273-140140602	chr5	140140274	140140602	+	329	43	25	65	92	18	32	50	33
chr5:140143906-140144056	chr5	140143907	140144056	+	150	7	4	43	15	4	26	12	10
chr5:140149376-140149497	chr5	140149377	140149497	+	121	19	34	70	70	19	46	33	15
chr5:140151955-140152256	chr5	140151956	140152256	+	301	22	24	56	101	37	50	64	47
chr5:140173228-140173478	chr5	140173229	140173478	+	250	41	20	52	76	21	38	24	58
chr5:140178247-140178538	chr5	140178248	140178538	+	291	19	27	48	37	17	28	29	28
chr5:140183442-140183725	chr5	140183443	140183725	+	283	13	16	34	64	27	43	60	27
chr5:140186432-140186542	chr5	140186433	140186542	+	110	16	20	26	44	16	46	24	16
chr5:140189249-140189410	chr5	140189250	140189410	+	161	20	9	51	24	9	22	27	29
chr5:140192114-140192209	chr5	140192115	140192209	+	95	14	22	26	28	14	34	22	16
chr5:140193873-140194697	chr5	140193874	140194697	+	824	187	189	314	488	121	306	190	230
chr5:140197663-140197988	chr5	140197664	140197988	+	325	37	42	48	105	31	58	50	39
chr5:140208356-140209024	chr5	140208357	140209024	+	668	86	103	158	171	62	102	120	118
chr5:140216554-140216645	chr5	140216555	140216645	+	91	16	21	39	25	1	19	19	9
chr5:140223186-140223359	chr5	140223187	140223359	+	173	12	11	52	48	11	24	21	21
chr5:140223593-140223901	chr5	140223594	140223901	+	308	34	24	50	62	12	32	40	40
chr5:140243145-140243359	chr5	140243146	140243359	+	214	25	28	16	70	30	52	42	40
chr5:140249452-140250103	chr5	140249453	140250103	+	651	115	100	152	226	73	130	116	126
chr5:140250458-140250800	chr5	140250459	140250800	+	342	79	45	109	164	32	82	94	47
chr5:140251901-140252660	chr5	140251902	140252660	+	759	99	92	250	282	69	146	126	117
chr5:140263906-140265117	chr5	140263907	140265117	+	1211	135	132	186	350	87	160	138	164
chr5:140271057-140271678	chr5	140271058	140271678	+	621	48	57	95	163	25	92	58	54
chr5:140274681-140274780	chr5	140274682	140274780	+	99	19	9	31	31	8	28	13	27
chr5:140275174-140275261	chr5	140275175	140275261	+	87	18	6	30	40	6	24	21	13
chr5:140276225-140277226	chr5	140276226	140277226	+	1001	265	254	344	566	126	238	216	312
chr5:140284211-140284339	chr5	140284212	140284339	+	128	15	8	30	50	6	23	19	10
chr5:140284458-140285233	chr5	140284459	140285233	+	775	88	100	134	213	67	135	88	151
chr5:140288461-140288702	chr5	140288462	140288702	+	241	32	33	84	130	31	48	44	38
chr5:140289802-140290077	chr5	140289803	140290077	+	275	24	38	61	76	22	27	36	48
chr5:140292121-140292573	chr5	140292122	140292573	+	452	72	67	174	184	45	132	80	76
chr5:140299368-140299464	chr5	140299369	140299464	+	96	8	6	12	30	4	12	15	18
chr5:140303740-140303973	chr5	140303741	140303973	+	233	30	27	62	85	27	42	58	36
chr5:140307811-140307951	chr5	140307812	140307951	+	140	5	15	36	39	19	10	22	21
chr5:140308130-140308327	chr5	140308131	140308327	+	197	15	10	38	37	8	24	25	28
chr5:140310967-140311138	chr5	140310968	140311138	+	171	9	16	36	46	10	26	25	32
chr5:140321343-140321889	chr5	140321344	140321889	+	546	97	126	146	226	97	100	108	118
chr5:140331447-140332290	chr5	140331448	140332290	+	843	143	117	186	250	65	132	115	133
chr5:140344345-140344452	chr5	140344346	140344452	+	107	18	10	32	11	9	32	20	7
chr5:140348806-140349110	chr5	140348807	140349110	+	304	69	83	83	190	32	82	54	72
chr5:140371471-140372066	chr5	140371472	140372066	+	595	121	115	176	302	77	192	153	143
chr5:140374185-140374689	chr5	140374186	140374689	+	504	83	70	160	172	48	92	84	82
chr5:140381213-140381326	chr5	140381214	140381326	+	113	10	16	18	25	4	20	22	18
chr5:140389005-140389704	chr5	140389006	140389704	+	699	51	45	156	136	54	98	82	87
chr5:140391710-140391862	chr5	140391711	140391862	+	152	8	9	24	40	11	42	28	28
chr5:140396628-140396840	chr5	140396629	140396840	+	212	9	24	38	40	13	29	28	10
chr5:140411437-140411642	chr5	140411438	140411642	+	205	20	28	104	86	15	28	24	45
chr5:140418180-140419384	chr5	140418181	140419384	+	1204	327	404	466	572	285	322	256	414
chr5:140419700-140419828	chr5	140419701	140419828	+	128	30	33	47	57	7	44	31	18
chr5:140446125-140446769	chr5	140446126	140446769	+	644	66	36	143	108	18	82	60	69
chr5:140458995-140459115	chr5	140458996	140459115	+	120	11	10	8	31	3	16	10	14
chr5:140474848-140475066	chr5	140474849	140475066	+	218	18	10	49	34	2	32	21	11
chr5:140482570-140482875	chr5	140482571	140482875	+	305	10	19	48	24	8	29	18	9
chr5:140487065-140487198	chr5	140487066	140487198	+	133	7	18	28	16	14	12	10	7
chr5:140505158-140506618	chr5	140505159	140506618	+	1460	425	493	780	1074	322	644	434	627
chr5:140509321-140509466	chr5	140509322	140509466	+	145	44	39	112	128	28	48	38	41
chr5:140514523-140515012	chr5	140514524	140515012	+	489	64	69	82	135	37	84	84	70
chr5:140524948-140525228	chr5	140524949	140525228	+	280	26	47	44	68	17	24	60	30
chr5:140526842-140527110	chr5	140526843	140527110	+	268	36	29	24	77	16	26	36	46
chr5:140527527-140528073	chr5	140527528	140528073	+	546	38	28	114	72	27	50	40	36
chr5:140535997-140537073	chr5	140535998	140537073	+	1076	197	177	280	540	122	284	224	224
chr5:140540204-140540445	chr5	140540205	140540445	+	241	50	53	98	135	40	69	56	63
chr5:140542744-140543526	chr5	140542745	140543526	+	782	120	92	174	218	52	115	93	85
chr5:140546181-140546471	chr5	140546182	140546471	+	290	43	48	88	136	20	76	50	38
chr5:140549470-140549569	chr5	140549471	140549569	+	99	16	12	10	18	17	8	12	14
chr5:140549689-140550060	chr5	140549690	140550060	+	371	54	50	62	110	47	52	60	49
chr5:140565489-140565745	chr5	140565490	140565745	+	256	37	29	46	90	15	40	47	31
chr5:140565927-140566176	chr5	140565928	140566176	+	249	36	30	63	76	22	46	48	33
chr5:140568386-140568799	chr5	140568387	140568799	+	413	40	42	42	107	22	46	57	57
chr5:140569502-140569615	chr5	140569503	140569615	+	113	19	23	25	50	10	21	24	14
chr5:140571770-140571905	chr5	140571771	140571905	+	135	13	15	22	36	11	21	16	16
chr5:140578780-140579101	chr5	140578781	140579101	+	321	11	20	64	60	17	40	46	12
chr5:140583271-140583407	chr5	140583272	140583407	+	136	11	8	33	12	5	16	12	9
chr5:140584136-140584228	chr5	140584137	140584228	+	92	5	7	8	33	9	10	10	14
chr5:140590662-140590895	chr5	140590663	140590895	+	233	22	19	54	49	13	18	24	17
chr5:140597404-140597546	chr5	140597405	140597546	+	142	11	13	20	41	12	14	18	19
chr5:140601762-140602067	chr5	140601763	140602067	+	305	29	28	47	72	14	33	34	34
chr5:140607006-140607417	chr5	140607007	140607417	+	411	52	59	111	176	41	103	54	66
chr5:140608678-140609016	chr5	140608679	140609016	+	338	90	67	86	138	39	70	52	68
chr5:140609442-140609783	chr5	140609443	140609783	+	341	84	55	58	155	39	76	60	91
chr5:140610296-140610595	chr5	140610297	140610595	+	299	45	48	98	113	40	57	65	50
chr5:140611117-140611475	chr5	140611118	140611475	+	358	68	78	74	143	49	96	76	92
chr5:140616911-140617020	chr5	140616912	140617020	+	109	11	26	42	28	26	23	13	6
chr5:140617801-140618137	chr5	140617802	140618137	+	336	40	57	75	116	44	50	60	72
chr5:140619510-140620487	chr5	140619511	140620487	+	977	160	192	252	372	95	188	198	187
chr5:140633512-140633745	chr5	140633513	140633745	+	233	48	29	86	100	31	62	50	54
chr5:140635473-140635639	chr5	140635474	140635639	+	166	14	28	76	81	22	29	34	32
chr5:140637063-140637305	chr5	140637064	140637305	+	242	46	39	52	90	32	50	50	50
chr5:140639962-140640115	chr5	140639963	140640115	+	153	31	16	32	55	31	38	33	35
chr5:140640968-140641212	chr5	140640969	140641212	+	244	32	42	51	96	14	38	34	35
chr5:140646333-140647353	chr5	140646334	140647353	+	1020	192	202	363	529	130	262	218	239
chr5:140648005-140648426	chr5	140648006	140648426	+	421	91	89	121	199	55	78	95	118
chr5:140649020-140649625	chr5	140649021	140649625	+	605	246	216	306	495	176	270	235	251
chr5:140651183-140651297	chr5	140651184	140651297	+	114	41	38	69	96	14	46	16	41
chr5:140659636-140660333	chr5	140659637	140660333	+	697	168	195	262	442	108	180	156	210
chr5:140661953-140662056	chr5	140661954	140662056	+	103	21	28	26	62	24	29	30	31
chr5:140662183-140663065	chr5	140662184	140663065	+	882	187	154	283	361	110	181	183	182
chr5:140663780-140664143	chr5	140663781	140664143	+	363	76	70	110	186	37	88	82	92
chr5:140670429-140670581	chr5	140670430	140670581	+	152	14	26	29	49	11	34	24	16
chr5:140677328-140677416	chr5	140677329	140677416	+	88	18	15	43	35	15	16	15	15
chr5:140684687-140684945	chr5	140684688	140684945	+	258	36	47	90	128	24	61	58	53
chr5:140687587-140688110	chr5	140687588	140688110	+	523	93	95	219	228	62	157	94	123
chr5:140688269-140688977	chr5	140688270	140688977	+	708	159	153	296	483	122	238	147	186
chr5:140693378-140693755	chr5	140693379	140693755	+	377	102	93	232	314	88	186	124	117
chr5:140701847-140702403	chr5	140701848	140702403	+	556	209	249	381	455	146	282	220	211
chr5:140704383-140705384	chr5	140704384	140705384	+	1001	629	719	1090	1620	475	761	677	958
chr5:140711214-140711303	chr5	140711215	140711303	+	89	11	23	24	50	15	26	20	25
chr5:140720775-140721225	chr5	140720776	140721225	+	450	52	62	124	164	27	78	93	86
chr5:140723584-140724381	chr5	140723585	140724381	+	797	225	201	497	484	113	266	245	284
chr5:140726085-140726376	chr5	140726086	140726376	+	291	59	80	97	183	51	102	66	93
chr5:140727268-140727609	chr5	140727269	140727609	+	341	72	74	168	201	39	144	92	91
chr5:140735367-140735784	chr5	140735368	140735784	+	417	58	62	173	143	35	101	65	66
chr5:140739896-140740031	chr5	140739897	140740031	+	135	27	15	42	46	8	33	25	38
chr5:140742019-140742138	chr5	140742020	140742138	+	119	19	27	42	61	7	30	35	35
chr5:140743727-140743889	chr5	140743728	140743889	+	162	19	37	44	49	10	50	26	31
chr5:140746557-140746953	chr5	140746558	140746953	+	396	32	38	118	119	27	63	90	35
chr5:140749123-140749850	chr5	140749124	140749850	+	727	108	123	273	281	104	151	154	131
chr5:140759622-140759743	chr5	140759623	140759743	+	121	8	13	16	38	12	33	30	15
chr5:140762043-140762340	chr5	140762044	140762340	+	297	38	38	112	72	18	69	50	46
chr5:140767741-140768970	chr5	140767742	140768970	+	1229	193	226	380	657	124	317	279	277
chr5:140771599-140771807	chr5	140771600	140771807	+	208	50	36	42	100	22	42	44	47
chr5:140783134-140783235	chr5	140783135	140783235	+	101	24	12	24	28	11	22	22	14
chr5:140788544-140788692	chr5	140788545	140788692	+	148	21	13	46	56	14	34	34	19
chr5:140790956-140791455	chr5	140790957	140791455	+	499	52	75	83	145	31	82	84	69
chr5:140798312-140798446	chr5	140798313	140798446	+	134	10	30	50	62	16	42	28	25
chr5:140798988-140799966	chr5	140798989	140799966	+	978	158	179	312	419	91	202	216	208
chr5:140800518-140800634	chr5	140800519	140800634	+	116	34	11	54	75	13	36	38	39
chr5:140803964-140804166	chr5	140803965	140804166	+	202	58	48	92	97	30	49	58	38
chr5:140806179-140806341	chr5	140806180	140806341	+	162	32	39	43	66	13	45	30	35
chr5:140809587-140809818	chr5	140809588	140809818	+	231	23	20	63	56	20	40	43	19
chr5:140815160-140815351	chr5	140815161	140815351	+	191	19	19	70	74	17	40	46	35
chr5:140818633-140818932	chr5	140818634	140818932	+	299	40	71	61	126	31	63	56	75
chr5:140824086-140824520	chr5	140824087	140824520	+	434	158	183	224	437	101	199	190	190
chr5:140830406-140830902	chr5	140830407	140830902	+	496	361	391	381	801	260	500	308	472
chr5:140847106-140847732	chr5	140847107	140847732	+	626	82	66	104	172	59	102	98	119
chr5:140857905-140857997	chr5	140857906	140857997	+	92	10	9	14	36	8	14	14	4
chr5:140868995-140869588	chr5	140868996	140869588	+	593	21	56	116	114	36	92	63	53
chr5:140873104-140873687	chr5	140873105	140873687	+	583	44	60	160	124	53	75	72	79
chr5:140884936-140885309	chr5	140884937	140885309	+	373	51	47	90	119	30	74	58	72
chr5:140889725-140889813	chr5	140889726	140889813	+	88	6	11	27	9	11	19	8	5
chr5:140889913-140890433	chr5	140889914	140890433	+	520	41	55	94	149	48	100	64	62
chr5:140891197-140891331	chr5	140891198	140891331	+	134	18	16	18	21	10	16	32	22
chr5:140906819-140906991	chr5	140906820	140906991	+	172	7	4	34	16	7	13	24	3
chr5:140907480-140907945	chr5	140907481	140907945	+	465	36	28	36	46	17	36	46	43
chr5:140910958-140911317	chr5	140910959	140911317	+	359	24	18	60	62	28	18	42	37
chr5:140916820-140917272	chr5	140916821	140917272	+	452	42	44	97	115	34	80	47	45
chr5:140933260-140933599	chr5	140933261	140933599	+	339	47	56	82	122	20	68	62	59
chr5:140939166-140939313	chr5	140939167	140939313	+	147	19	10	20	20	4	12	16	20
chr5:140940226-140941490	chr5	140940227	140941490	+	1264	82	128	166	323	89	144	117	118
chr5:140947741-140948544	chr5	140947742	140948544	+	803	103	101	170	278	74	114	128	120
chr5:140954423-140954591	chr5	140954424	140954591	+	168	12	24	36	52	7	30	28	27
chr5:140955780-140956276	chr5	140955781	140956276	+	496	56	54	104	164	44	108	90	85
chr5:140960844-140961018	chr5	140960845	140961018	+	174	16	17	32	27	10	31	26	19
chr5:140963073-140963240	chr5	140963074	140963240	+	167	18	20	30	57	21	32	24	30
chr5:140964758-140964881	chr5	140964759	140964881	+	123	7	4	20	23	4	16	23	5
chr5:140964969-140965283	chr5	140964970	140965283	+	314	14	10	28	26	12	26	37	15
chr5:141043730-141044495	chr5	141043731	141044495	+	765	132	150	284	399	94	168	160	193
chr5:141047681-141048197	chr5	141047682	141048197	+	516	67	73	100	134	49	76	59	77
chr5:141058113-141058505	chr5	141058114	141058505	+	392	44	31	72	98	25	63	58	79
chr5:141065278-141065376	chr5	141065279	141065376	+	98	16	18	12	15	6	16	18	32
chr5:141066238-141066610	chr5	141066239	141066610	+	372	58	66	134	118	30	92	60	55
chr5:141074424-141074922	chr5	141074425	141074922	+	498	35	79	82	140	43	84	82	86
chr5:141076358-141076482	chr5	141076359	141076482	+	124	21	18	20	24	12	14	14	14
chr5:141077092-141077193	chr5	141077093	141077193	+	101	11	20	39	40	8	19	16	33
chr5:141084068-141084332	chr5	141084069	141084332	+	264	11	26	48	48	7	30	38	23
chr5:141084457-141084627	chr5	141084458	141084627	+	170	6	16	24	25	5	16	22	9
chr5:141093604-141094270	chr5	141093605	141094270	+	666	68	59	84	144	53	61	78	69
chr5:141107585-141107829	chr5	141107586	141107829	+	244	18	11	32	36	9	22	14	12
chr5:141112538-141112746	chr5	141112539	141112746	+	208	21	20	56	62	9	24	30	36
chr5:141115592-141116499	chr5	141115593	141116499	+	907	236	215	300	459	168	338	206	251
chr5:141116590-141116756	chr5	141116591	141116756	+	166	19	31	19	28	6	24	30	15
chr5:141124746-141124994	chr5	141124747	141124994	+	248	2	12	48	31	8	24	27	19
chr5:141138984-141139413	chr5	141138985	141139413	+	429	20	33	55	76	29	54	28	36
chr5:141159000-141159224	chr5	141159001	141159224	+	224	9	10	16	38	12	22	24	34
chr5:141160988-141161400	chr5	141160989	141161400	+	412	29	51	76	80	23	50	44	41
chr5:141182686-141182789	chr5	141182687	141182789	+	103	4	16	14	14	8	22	16	4
chr5:141195201-141195449	chr5	141195202	141195449	+	248	15	18	32	26	13	26	31	17
chr5:141202305-141202561	chr5	141202306	141202561	+	256	32	41	48	69	31	30	36	38
chr5:141207122-141207622	chr5	141207123	141207622	+	500	66	62	118	123	41	100	57	67
chr5:141240744-141240863	chr5	141240745	141240863	+	119	9	11	20	21	8	8	18	12
chr5:141240978-141241502	chr5	141240979	141241502	+	524	106	110	115	182	73	107	59	90
chr5:141243312-141243502	chr5	141243313	141243502	+	190	13	12	26	30	12	20	20	22
chr5:141243632-141243727	chr5	141243633	141243727	+	95	7	12	22	22	10	14	18	16
chr5:141295145-141296064	chr5	141295146	141296064	+	919	201	170	308	392	122	248	196	212
chr5:141297172-141297453	chr5	141297173	141297453	+	281	25	23	36	48	19	38	33	18
chr5:141302475-141302597	chr5	141302476	141302597	+	122	4	5	24	12	6	21	10	10
chr5:141304819-141304968	chr5	141304820	141304968	+	149	18	14	13	18	8	17	9	15
chr5:141310730-141310938	chr5	141310731	141310938	+	208	24	10	45	62	22	24	16	29
chr5:141312414-141312570	chr5	141312415	141312570	+	156	6	10	32	24	7	18	22	14
chr5:141319262-141319444	chr5	141319263	141319444	+	182	20	32	35	55	13	46	12	23
chr5:141324909-141325978	chr5	141324910	141325978	+	1069	124	141	141	293	70	194	106	211
chr5:141344826-141345113	chr5	141344827	141345113	+	287	13	19	31	45	6	20	18	20
chr5:141379837-141380110	chr5	141379838	141380110	+	273	37	29	54	70	13	42	20	23
chr5:141403875-141403978	chr5	141403876	141403978	+	103	12	14	12	16	4	22	16	14
chr5:141407052-141407248	chr5	141407053	141407248	+	196	19	9	25	40	10	8	26	18
chr5:141478080-141478236	chr5	141478081	141478236	+	156	17	28	8	38	9	18	16	10
chr5:141478949-141479146	chr5	141478950	141479146	+	197	22	15	30	36	16	30	24	26
chr5:141479339-141479905	chr5	141479340	141479905	+	566	37	34	64	38	19	50	32	36
chr5:141493624-141493966	chr5	141493625	141493966	+	342	60	39	110	90	24	52	40	38
chr5:141506455-141506972	chr5	141506456	141506972	+	517	41	40	70	96	38	66	58	44
chr5:141517584-141517871	chr5	141517585	141517871	+	287	63	51	50	126	24	32	36	54
chr5:141543584-141543695	chr5	141543585	141543695	+	111	10	3	22	23	7	23	7	5
chr5:141546802-141546922	chr5	141546803	141546922	+	120	11	4	18	12	6	16	19	8
chr5:141570301-141570723	chr5	141570302	141570723	+	422	41	35	44	84	43	60	52	91
chr5:141605627-141605962	chr5	141605628	141605962	+	335	10	26	28	81	23	39	38	29
chr5:141617677-141617983	chr5	141617678	141617983	+	306	29	55	110	118	21	48	40	50
chr5:141636514-141636604	chr5	141636515	141636604	+	90	5	4	32	16	0	14	11	8
chr5:141653030-141653127	chr5	141653031	141653127	+	97	5	7	24	14	2	18	12	5
chr5:141677123-141677396	chr5	141677124	141677396	+	273	24	24	38	64	28	35	42	27
chr5:141679193-141679750	chr5	141679194	141679750	+	557	40	39	54	74	35	54	48	56
chr5:141691518-141691648	chr5	141691519	141691648	+	130	6	27	17	26	4	22	23	20
chr5:141695085-141695354	chr5	141695086	141695354	+	269	23	33	55	62	30	54	31	27
chr5:141698384-141698707	chr5	141698385	141698707	+	323	77	53	120	188	45	68	65	71
chr5:141700893-141701452	chr5	141700894	141701452	+	559	43	48	130	125	27	79	46	50
chr5:141721493-141721641	chr5	141721494	141721641	+	148	15	6	26	36	2	16	24	8
chr5:141722426-141722666	chr5	141722427	141722666	+	240	13	17	20	21	20	26	31	2
chr5:141722946-141723034	chr5	141722947	141723034	+	88	4	2	8	20	7	15	11	4
chr5:141726699-141726888	chr5	141726700	141726888	+	189	13	17	20	39	19	14	26	14
chr5:141748962-141749081	chr5	141748963	141749081	+	119	4	13	24	18	7	10	18	11
chr5:141754355-141754717	chr5	141754356	141754717	+	362	35	45	64	70	26	37	26	40
chr5:141778142-141778741	chr5	141778143	141778741	+	599	76	95	120	153	58	77	80	79
chr5:141823531-141824023	chr5	141823532	141824023	+	492	32	30	68	84	26	74	38	46
chr5:141831191-141831853	chr5	141831192	141831853	+	662	90	94	104	179	57	84	96	94
chr5:141865494-141865689	chr5	141865495	141865689	+	195	9	10	26	24	8	14	10	16
chr5:141884225-141884736	chr5	141884226	141884736	+	511	65	94	154	202	71	120	92	71
chr5:141885740-141885888	chr5	141885741	141885888	+	148	18	22	10	27	13	10	16	11
chr5:141886021-141886455	chr5	141886022	141886455	+	434	63	74	104	111	50	66	64	84
chr5:141889859-141890020	chr5	141889860	141890020	+	161	19	21	16	43	13	36	12	17
chr5:141899581-141899795	chr5	141899582	141899795	+	214	26	21	32	44	8	34	12	23
chr5:141902621-141902774	chr5	141902622	141902774	+	153	5	9	14	24	10	10	19	14
chr5:141917067-141917249	chr5	141917068	141917249	+	182	22	20	30	64	6	22	15	20
chr5:141939150-141939284	chr5	141939151	141939284	+	134	10	9	20	24	14	26	16	6
chr5:141940770-141940911	chr5	141940771	141940911	+	141	11	9	14	25	10	15	11	6
chr5:141947395-141947517	chr5	141947396	141947517	+	122	6	14	44	30	5	23	12	11
chr5:141964930-141965022	chr5	141964931	141965022	+	92	1	6	18	14	5	20	10	9
chr5:141966517-141966773	chr5	141966518	141966773	+	256	5	18	30	42	20	18	29	18
chr5:141971250-141971370	chr5	141971251	141971370	+	120	13	8	14	46	0	15	20	16
chr5:141982489-141983034	chr5	141982490	141983034	+	545	37	38	84	88	30	55	50	68
chr5:141984172-141984289	chr5	141984173	141984289	+	117	9	11	22	20	6	14	12	14
chr5:141984398-141984535	chr5	141984399	141984535	+	137	14	8	25	32	9	20	23	13
chr5:141988701-141989034	chr5	141988702	141989034	+	333	15	30	81	69	26	28	46	40
chr5:141989615-141990020	chr5	141989616	141990020	+	405	17	31	60	52	11	30	52	31
chr5:141994413-141994575	chr5	141994414	141994575	+	162	12	11	24	35	6	26	13	22
chr5:141996939-141997161	chr5	141996940	141997161	+	222	13	17	20	31	14	20	23	20
chr5:141997718-141997874	chr5	141997719	141997874	+	156	22	19	42	36	14	18	25	22
chr5:142009828-142010667	chr5	142009829	142010667	+	839	84	90	94	176	59	72	86	117
chr5:142024465-142024945	chr5	142024466	142024945	+	480	61	50	161	120	40	66	60	63
chr5:142032950-142033156	chr5	142032951	142033156	+	206	4	4	36	26	1	24	28	17
chr5:142033295-142033669	chr5	142033296	142033669	+	374	26	40	28	62	23	31	44	45
chr5:142036611-142037042	chr5	142036612	142037042	+	431	68	68	68	98	32	82	77	68
chr5:142042772-142042874	chr5	142042773	142042874	+	102	1	0	34	11	3	19	12	4
chr5:142061415-142062303	chr5	142061416	142062303	+	888	128	125	174	291	89	176	128	156
chr5:142074715-142075621	chr5	142074716	142075621	+	906	137	141	184	237	104	160	134	204
chr5:142081538-142081852	chr5	142081539	142081852	+	314	26	15	42	42	15	52	27	24
chr5:142096377-142096835	chr5	142096378	142096835	+	458	28	36	71	71	16	46	54	26
chr5:142114134-142114235	chr5	142114135	142114235	+	101	7	10	24	18	3	14	12	1
chr5:142135050-142135336	chr5	142135051	142135336	+	286	18	39	44	58	19	21	36	37
chr5:142139909-142140815	chr5	142139910	142140815	+	906	134	158	327	428	110	184	182	168
chr5:142149427-142150024	chr5	142149428	142150024	+	597	44	69	99	148	63	105	89	73
chr5:142177866-142178657	chr5	142177867	142178657	+	791	125	129	140	272	75	141	134	128
chr5:142208767-142208856	chr5	142208768	142208856	+	89	6	15	12	26	9	10	12	11
chr5:142216014-142216561	chr5	142216015	142216561	+	547	116	165	172	353	83	160	176	188
chr5:142227284-142227597	chr5	142227285	142227597	+	313	14	18	26	60	13	36	31	25
chr5:142233887-142233981	chr5	142233888	142233981	+	94	10	13	30	26	12	16	20	11
chr5:142235166-142235342	chr5	142235167	142235342	+	176	23	18	54	72	11	42	37	40
chr5:142238988-142239242	chr5	142238989	142239242	+	254	30	31	46	60	22	43	32	26
chr5:142259789-142259915	chr5	142259790	142259915	+	126	8	12	16	48	8	16	11	5
chr5:142282042-142282275	chr5	142282043	142282275	+	233	12	29	40	44	14	30	20	17
chr5:142291164-142291840	chr5	142291165	142291840	+	676	78	69	120	177	60	112	81	86
chr5:142302900-142303006	chr5	142302901	142303006	+	106	4	4	31	13	8	22	16	11
chr5:142313749-142314501	chr5	142313750	142314501	+	752	100	107	202	248	95	111	98	128
chr5:142319256-142319758	chr5	142319257	142319758	+	502	81	67	64	101	50	75	65	73
chr5:142327368-142327515	chr5	142327369	142327515	+	147	14	13	31	44	5	20	25	11
chr5:142340615-142341528	chr5	142340616	142341528	+	913	202	182	248	342	138	213	188	190
chr5:142341641-142341885	chr5	142341642	142341885	+	244	31	24	47	42	19	34	24	22
chr5:142342183-142342530	chr5	142342184	142342530	+	347	48	60	39	92	24	53	30	55
chr5:142346337-142346809	chr5	142346338	142346809	+	472	77	55	112	161	44	76	64	80
chr5:142347739-142347830	chr5	142347740	142347830	+	91	14	7	23	24	12	26	7	12
chr5:142348926-142349142	chr5	142348927	142349142	+	216	42	32	82	83	16	46	38	48
chr5:142359162-142359570	chr5	142359163	142359570	+	408	58	51	114	128	37	64	50	37
chr5:142366758-142368026	chr5	142366759	142368026	+	1268	370	421	691	904	261	464	322	448
chr5:142379574-142379875	chr5	142379575	142379875	+	301	40	40	84	86	26	64	54	40
chr5:142380410-142380765	chr5	142380411	142380765	+	355	145	157	202	298	87	188	196	162
chr5:142380865-142381061	chr5	142380866	142381061	+	196	15	30	11	58	16	21	23	20
chr5:142384738-142385158	chr5	142384739	142385158	+	420	69	74	105	131	51	94	60	91
chr5:142385349-142385700	chr5	142385350	142385700	+	351	34	41	44	106	29	58	44	46
chr5:142386328-142386540	chr5	142386329	142386540	+	212	25	18	56	49	9	40	21	20
chr5:142387650-142387938	chr5	142387651	142387938	+	288	30	28	46	67	13	50	32	40
chr5:142400658-142400776	chr5	142400659	142400776	+	118	7	16	52	57	13	30	26	20
chr5:142400874-142401038	chr5	142400875	142401038	+	164	15	33	27	55	20	25	25	23
chr5:142401235-142401572	chr5	142401236	142401572	+	337	74	125	128	193	99	100	86	133
chr5:142401828-142401984	chr5	142401829	142401984	+	156	27	45	62	81	22	32	32	37
chr5:142404748-142404849	chr5	142404749	142404849	+	101	14	21	56	38	17	39	30	37
chr5:142405532-142405763	chr5	142405533	142405763	+	231	70	73	120	147	35	61	62	55
chr5:142407395-142407756	chr5	142407396	142407756	+	361	113	92	228	239	68	134	114	123
chr5:142412735-142412935	chr5	142412736	142412935	+	200	38	39	78	91	17	68	36	45
chr5:142422592-142423390	chr5	142422593	142423390	+	798	73	126	225	300	83	153	116	131
chr5:142423789-142423953	chr5	142423790	142423953	+	164	43	43	77	97	20	40	65	57
chr5:142424546-142424777	chr5	142424547	142424777	+	231	28	17	64	67	19	48	49	25
chr5:142424949-142425394	chr5	142424950	142425394	+	445	66	67	98	173	36	84	71	62
chr5:142432936-142434603	chr5	142432937	142434603	+	1667	413	423	732	954	252	470	438	451
chr5:142438479-142438624	chr5	142438480	142438624	+	145	31	20	52	79	13	48	30	31
chr5:142439819-142440014	chr5	142439820	142440014	+	195	28	31	79	89	20	44	46	43
chr5:142440242-142440763	chr5	142440243	142440763	+	521	90	94	130	228	62	144	114	121
chr5:142441376-142441530	chr5	142441377	142441530	+	154	18	24	93	69	11	48	35	23
chr5:142445780-142446016	chr5	142445781	142446016	+	236	42	47	103	140	19	87	52	40
chr5:142447984-142448568	chr5	142447985	142448568	+	584	214	168	210	383	129	260	223	218
chr5:142457399-142457698	chr5	142457400	142457698	+	299	59	64	209	148	46	92	59	62
chr5:142459261-142459516	chr5	142459262	142459516	+	255	82	89	142	144	44	76	59	79
chr5:142463534-142464441	chr5	142463535	142464441	+	907	208	192	428	519	150	236	214	305
chr5:142473728-142474009	chr5	142473729	142474009	+	281	65	53	123	150	39	84	79	56
chr5:142475535-142476153	chr5	142475536	142476153	+	618	112	132	309	280	60	184	173	139
chr5:142478749-142479174	chr5	142478750	142479174	+	425	71	123	106	250	62	104	80	152
chr5:142499096-142499371	chr5	142499097	142499371	+	275	54	53	78	131	30	67	63	47
chr5:142501865-142502712	chr5	142501866	142502712	+	847	173	195	295	403	130	268	212	156
chr5:142504102-142504465	chr5	142504103	142504465	+	363	56	54	150	220	30	92	71	103
chr5:142512245-142512384	chr5	142512246	142512384	+	139	19	26	44	68	17	29	18	9
chr5:142515902-142516036	chr5	142515903	142516036	+	134	17	4	33	23	4	40	10	17
chr5:142519130-142519511	chr5	142519131	142519511	+	381	38	26	68	56	31	26	28	30
chr5:142522912-142523208	chr5	142522913	142523208	+	296	23	9	20	45	13	22	12	24
chr5:142525473-142525562	chr5	142525474	142525562	+	89	10	9	18	17	3	25	12	2
chr5:142535773-142536086	chr5	142535774	142536086	+	313	45	20	74	104	50	41	48	58
chr5:142550046-142551417	chr5	142550047	142551417	+	1371	328	369	468	688	248	374	291	359
chr5:142557453-142558016	chr5	142557454	142558016	+	563	137	136	227	453	110	210	186	199
chr5:142560893-142561231	chr5	142560894	142561231	+	338	44	49	124	164	41	68	87	53
chr5:142574355-142574559	chr5	142574356	142574559	+	204	18	32	20	46	24	24	28	46
chr5:142574793-142574896	chr5	142574794	142574896	+	103	13	12	45	42	10	24	20	16
chr5:142575743-142575957	chr5	142575744	142575957	+	214	7	23	42	69	16	36	18	11
chr5:142576928-142577097	chr5	142576929	142577097	+	169	22	21	26	48	14	25	31	35
chr5:142581534-142581967	chr5	142581535	142581967	+	433	88	83	117	202	53	106	85	90
chr5:142583651-142584125	chr5	142583652	142584125	+	474	125	104	129	243	81	115	86	109
chr5:142586010-142586371	chr5	142586011	142586371	+	361	86	123	220	342	94	216	155	165
chr5:142589218-142589810	chr5	142589219	142589810	+	592	147	139	135	324	92	128	148	147
chr5:142591357-142591652	chr5	142591358	142591652	+	295	122	122	180	293	72	128	108	133
chr5:142593603-142594129	chr5	142593604	142594129	+	526	78	107	120	265	62	90	90	119
chr5:142595673-142596120	chr5	142595674	142596120	+	447	122	130	248	342	83	169	138	165
chr5:142602458-142602609	chr5	142602459	142602609	+	151	15	21	18	40	9	14	18	13
chr5:142606936-142607466	chr5	142606937	142607466	+	530	62	95	110	190	52	66	78	48
chr5:142607981-142608091	chr5	142607982	142608091	+	110	12	21	32	46	12	28	8	17
chr5:142608197-142609109	chr5	142608198	142609109	+	912	192	236	316	438	154	206	164	243
chr5:142618475-142618914	chr5	142618476	142618914	+	439	65	57	103	146	44	78	70	72
chr5:142619634-142619807	chr5	142619635	142619807	+	173	10	20	41	54	12	28	24	13
chr5:142619915-142620191	chr5	142619916	142620191	+	276	57	59	86	150	54	68	72	81
chr5:142628960-142629668	chr5	142628961	142629668	+	708	252	227	331	416	132	205	171	235
chr5:142630375-142630579	chr5	142630376	142630579	+	204	43	40	100	145	12	46	41	38
chr5:142649436-142650131	chr5	142649437	142650131	+	695	108	114	290	382	87	190	190	148
chr5:142650891-142651312	chr5	142650892	142651312	+	421	88	80	234	239	44	138	124	110
chr5:142660727-142661335	chr5	142660728	142661335	+	608	97	104	202	275	54	148	122	105
chr5:142669740-142670013	chr5	142669741	142670013	+	273	27	30	68	62	36	60	30	28
chr5:142673103-142673358	chr5	142673104	142673358	+	255	38	36	77	71	22	43	37	45
chr5:142673952-142674130	chr5	142673953	142674130	+	178	19	13	37	39	8	38	36	15
chr5:142678421-142678578	chr5	142678422	142678578	+	157	28	18	61	68	12	31	28	30
chr5:142682598-142682993	chr5	142682599	142682993	+	395	68	84	96	151	39	60	54	81
chr5:142687512-142687682	chr5	142687513	142687682	+	170	28	23	20	64	18	16	29	21
chr5:142692115-142692699	chr5	142692116	142692699	+	584	128	137	254	342	104	190	145	150
chr5:142694712-142695293	chr5	142694713	142695293	+	581	94	128	197	334	94	161	108	130
chr5:142696893-142697136	chr5	142696894	142697136	+	243	50	37	41	131	42	60	42	35
chr5:142701457-142701544	chr5	142701458	142701544	+	87	20	14	34	30	6	14	15	8
chr5:142701663-142702131	chr5	142701664	142702131	+	468	102	98	116	171	83	100	62	102
chr5:142702392-142702529	chr5	142702393	142702529	+	137	20	10	42	44	13	20	22	37
chr5:142703711-142703942	chr5	142703712	142703942	+	231	40	48	67	90	25	56	36	35
chr5:142717991-142718649	chr5	142717992	142718649	+	658	116	111	138	241	77	145	143	128
chr5:142723178-142723798	chr5	142723179	142723798	+	620	99	108	170	240	47	123	124	117
chr5:142726049-142726573	chr5	142726050	142726573	+	524	53	51	154	118	50	98	89	49
chr5:142726746-142726986	chr5	142726747	142726986	+	240	27	34	90	66	14	81	38	55
chr5:142738640-142738819	chr5	142738641	142738819	+	179	11	6	36	60	8	38	24	20
chr5:142746996-142747326	chr5	142746997	142747326	+	330	69	93	98	164	49	92	94	78
chr5:142750564-142750699	chr5	142750565	142750699	+	135	11	19	26	56	14	28	20	30
chr5:142750865-142750999	chr5	142750866	142750999	+	134	30	9	50	44	10	49	26	28
chr5:142751856-142752577	chr5	142751857	142752577	+	721	120	128	298	360	63	167	146	149
chr5:142761214-142761839	chr5	142761215	142761839	+	625	196	214	288	493	135	246	191	257
chr5:142762115-142762389	chr5	142762116	142762389	+	274	50	61	113	176	44	77	54	56
chr5:142762497-142762635	chr5	142762498	142762635	+	138	30	31	56	62	24	16	22	34
chr5:142766854-142766980	chr5	142766855	142766980	+	126	28	43	42	62	14	38	32	37
chr5:142767893-142768197	chr5	142767894	142768197	+	304	65	101	113	172	54	92	54	95
chr5:142768379-142768771	chr5	142768380	142768771	+	392	37	39	84	96	44	44	58	34
chr5:142775075-142775215	chr5	142775076	142775215	+	140	31	21	54	30	9	26	22	21
chr5:142775376-142775609	chr5	142775377	142775609	+	233	33	33	90	92	7	70	30	49
chr5:142778171-142778833	chr5	142778172	142778833	+	662	84	92	170	298	62	138	142	112
chr5:142779039-142779298	chr5	142779040	142779298	+	259	18	27	50	87	26	34	28	28
chr5:142780650-142781461	chr5	142780651	142781461	+	811	74	76	196	209	56	140	122	82
chr5:142791841-142791995	chr5	142791842	142791995	+	154	25	22	74	76	15	43	28	45
chr5:142794154-142794418	chr5	142794155	142794418	+	264	20	42	93	87	17	43	37	46
chr5:142794556-142794821	chr5	142794557	142794821	+	265	16	33	50	78	25	40	39	25
chr5:142795028-142795179	chr5	142795029	142795179	+	151	16	29	36	52	20	32	21	19
chr5:142797869-142797963	chr5	142797870	142797963	+	94	16	6	32	28	4	18	16	15
chr5:142798181-142798335	chr5	142798182	142798335	+	154	17	32	85	82	16	37	24	33
chr5:142803401-142803492	chr5	142803402	142803492	+	91	9	20	42	38	13	24	14	16
chr5:142804533-142804627	chr5	142804534	142804627	+	94	23	13	19	50	1	20	18	24
chr5:142810775-142811032	chr5	142810776	142811032	+	257	49	35	58	90	39	60	30	43
chr5:142812354-142812535	chr5	142812355	142812535	+	181	23	31	73	70	21	40	34	19
chr5:142813201-142813488	chr5	142813202	142813488	+	287	50	42	112	104	40	66	44	45
chr5:142814208-142814453	chr5	142814209	142814453	+	245	49	64	133	136	43	66	70	55
chr5:142817713-142818328	chr5	142817714	142818328	+	615	235	236	258	500	236	244	174	368
chr5:142819385-142820066	chr5	142819386	142820066	+	681	195	251	158	409	160	192	124	259
chr5:142820347-142820840	chr5	142820348	142820840	+	493	96	94	136	208	71	107	120	127
chr5:142821381-142822032	chr5	142821382	142822032	+	651	126	145	179	291	134	142	102	168
chr5:142823576-142823786	chr5	142823577	142823786	+	210	40	57	64	121	48	64	66	53
chr5:142833699-142834090	chr5	142833700	142834090	+	391	34	43	47	96	15	54	51	52
chr5:142841898-142842118	chr5	142841899	142842118	+	220	15	27	30	20	11	34	14	14
chr5:142842373-142842679	chr5	142842374	142842679	+	306	15	28	55	56	18	30	21	12
chr5:142844511-142844658	chr5	142844512	142844658	+	147	7	10	25	31	12	18	21	14
chr5:142850703-142850956	chr5	142850704	142850956	+	253	37	35	39	66	7	31	32	20
chr5:142854930-142855136	chr5	142854931	142855136	+	206	38	41	70	118	38	36	38	36
chr5:142857580-142858284	chr5	142857581	142858284	+	704	206	213	254	393	147	208	152	233
chr5:142859271-142859529	chr5	142859272	142859529	+	258	31	40	72	82	19	47	38	34
chr5:142869434-142869844	chr5	142869435	142869844	+	410	64	94	150	223	44	109	108	82
chr5:142875058-142875254	chr5	142875059	142875254	+	196	36	43	89	101	25	60	45	47
chr5:142877426-142877808	chr5	142877427	142877808	+	382	128	115	201	350	87	157	132	192
chr5:142878616-142878896	chr5	142878617	142878896	+	280	60	72	110	214	29	119	78	95
chr5:142879384-142880703	chr5	142879385	142880703	+	1319	331	304	540	863	261	454	352	390
chr5:142881093-142881386	chr5	142881094	142881386	+	293	69	79	115	161	54	92	75	58
chr5:142888200-142888516	chr5	142888201	142888516	+	316	24	25	78	65	16	58	41	32
chr5:142894810-142895667	chr5	142894811	142895667	+	857	242	213	277	482	135	229	223	226
chr5:142899129-142899673	chr5	142899130	142899673	+	544	154	172	212	351	121	186	148	181
chr5:142900083-142900332	chr5	142900084	142900332	+	249	56	65	86	124	22	52	55	74
chr5:142900560-142900811	chr5	142900561	142900811	+	251	31	44	78	104	36	57	50	53
chr5:142901527-142901889	chr5	142901528	142901889	+	362	55	77	135	174	35	69	41	64
chr5:142902027-142902170	chr5	142902028	142902170	+	143	20	26	62	84	22	38	20	51
chr5:142902489-142902582	chr5	142902490	142902582	+	93	25	25	53	79	19	27	46	35
chr5:142904618-142904746	chr5	142904619	142904746	+	128	41	33	105	78	27	66	29	35
chr5:142905359-142906194	chr5	142905360	142906194	+	835	378	365	538	832	301	458	322	500
chr5:142906367-142906867	chr5	142906368	142906867	+	500	195	208	394	470	153	284	215	286
chr5:142907442-142908012	chr5	142907443	142908012	+	570	122	138	170	310	91	167	158	148
chr5:142920798-142921021	chr5	142920799	142921021	+	223	31	23	78	83	18	38	36	42
chr5:142929023-142929644	chr5	142929024	142929644	+	621	64	61	107	129	52	77	70	80
chr5:142930404-142930522	chr5	142930405	142930522	+	118	9	23	40	45	13	18	13	21
chr5:142932411-142932685	chr5	142932412	142932685	+	274	43	49	48	120	49	62	54	55
chr5:142935684-142936751	chr5	142935685	142936751	+	1067	148	158	238	339	113	175	163	235
chr5:142938103-142938205	chr5	142938104	142938205	+	102	26	24	22	51	12	24	24	32
chr5:142938980-142939081	chr5	142938981	142939081	+	101	13	10	50	54	13	34	22	14
chr5:142953645-142953751	chr5	142953646	142953751	+	106	8	6	17	33	8	16	6	18
chr5:142960097-142960619	chr5	142960098	142960619	+	522	155	133	146	265	117	156	116	178
chr5:142960735-142961030	chr5	142960736	142961030	+	295	53	70	152	119	55	70	56	52
chr5:142961252-142961795	chr5	142961253	142961795	+	543	67	74	190	222	71	122	129	96
chr5:142962090-142962317	chr5	142962091	142962317	+	227	48	55	54	120	25	62	59	40
chr5:142962705-142963698	chr5	142962706	142963698	+	993	159	209	302	409	177	222	181	250
chr5:142964052-142964406	chr5	142964053	142964406	+	354	94	125	86	179	90	86	68	97
chr5:142968395-142968808	chr5	142968396	142968808	+	413	101	87	118	238	91	94	111	129
chr5:142973949-142975396	chr5	142973950	142975396	+	1447	339	274	528	857	220	354	370	412
chr5:142976741-142976952	chr5	142976742	142976952	+	211	23	23	41	78	19	47	35	20
chr5:142982114-142982320	chr5	142982115	142982320	+	206	17	20	24	44	13	23	22	21
chr5:142982505-142982616	chr5	142982506	142982616	+	111	8	11	26	23	5	22	19	9
chr5:142983317-142983459	chr5	142983318	142983459	+	142	23	23	44	44	6	56	28	28
chr5:142988449-142988766	chr5	142988450	142988766	+	317	27	19	62	135	22	38	32	34
chr5:143000801-143001631	chr5	143000802	143001631	+	830	171	171	211	344	97	174	117	235
chr5:143004171-143004491	chr5	143004172	143004491	+	320	26	33	87	88	16	70	34	32
chr5:143009434-143009804	chr5	143009435	143009804	+	370	15	29	34	64	14	47	38	50
chr5:143010175-143010557	chr5	143010176	143010557	+	382	23	33	40	41	23	34	22	34
chr5:143017586-143017724	chr5	143017587	143017724	+	138	11	15	40	24	8	12	14	15
chr5:143020915-143021098	chr5	143020916	143021098	+	183	14	25	20	41	16	16	24	31
chr5:143023973-143024103	chr5	143023974	143024103	+	130	9	3	18	38	6	18	14	15
chr5:143031648-143031741	chr5	143031649	143031741	+	93	11	10	18	44	8	12	13	15
chr5:143037248-143037523	chr5	143037249	143037523	+	275	36	37	52	105	24	61	60	70
chr5:143039016-143039199	chr5	143039017	143039199	+	183	18	18	45	54	6	25	24	24
chr5:143044072-143044259	chr5	143044073	143044259	+	187	17	19	30	65	16	32	25	16
chr5:143046794-143046889	chr5	143046795	143046889	+	95	6	10	33	29	9	17	18	11
chr5:143048311-143048450	chr5	143048312	143048450	+	139	18	20	30	67	11	18	38	26
chr5:143053461-143054175	chr5	143053462	143054175	+	714	190	205	245	489	130	268	250	265
chr5:143057965-143059594	chr5	143057966	143059594	+	1629	266	257	216	589	169	284	258	311
chr5:143065381-143065524	chr5	143065382	143065524	+	143	20	10	27	51	12	24	12	25
chr5:143066446-143067236	chr5	143066447	143067236	+	790	95	93	132	237	50	126	129	134
chr5:143068531-143068671	chr5	143068532	143068671	+	140	18	12	22	39	12	14	20	10
chr5:143094471-143094581	chr5	143094472	143094581	+	110	8	6	19	22	5	16	12	13
chr5:143095458-143095691	chr5	143095459	143095691	+	233	9	19	22	42	16	23	26	29
chr5:143095815-143096392	chr5	143095816	143096392	+	577	68	127	216	299	60	154	110	136
chr5:143100960-143101172	chr5	143100961	143101172	+	212	8	14	46	35	5	30	25	14
chr5:143101684-143101845	chr5	143101685	143101845	+	161	4	8	18	27	8	24	12	20
chr5:143112303-143112630	chr5	143112304	143112630	+	327	44	44	81	92	28	48	36	61
chr5:143112939-143113437	chr5	143112940	143113437	+	498	162	156	300	444	111	187	187	189
chr5:143122152-143122329	chr5	143122153	143122329	+	177	49	34	72	86	15	50	30	43
chr5:143125496-143125981	chr5	143125497	143125981	+	485	81	77	112	164	48	102	96	110
chr5:143127913-143128294	chr5	143127914	143128294	+	381	64	58	82	135	35	74	61	67
chr5:143137256-143137412	chr5	143137257	143137412	+	156	7	3	23	22	11	26	19	17
chr5:143137763-143137937	chr5	143137764	143137937	+	174	10	8	30	14	6	4	22	20
chr5:143141880-143142006	chr5	143141881	143142006	+	126	18	10	38	45	4	20	22	17
chr5:143145317-143145521	chr5	143145318	143145521	+	204	14	14	44	44	9	27	26	12
chr5:143167395-143167759	chr5	143167396	143167759	+	364	63	35	68	117	25	78	60	73
chr5:143173607-143173770	chr5	143173608	143173770	+	163	18	14	16	34	8	9	15	20
chr5:143174512-143174603	chr5	143174513	143174603	+	91	9	11	15	28	8	12	13	10
chr5:143180296-143181086	chr5	143180297	143181086	+	790	249	274	358	536	185	256	260	348
chr5:143197979-143198254	chr5	143197980	143198254	+	275	27	42	37	70	32	36	30	27
chr5:143211907-143212033	chr5	143211908	143212033	+	126	7	12	22	36	8	10	8	15
chr5:143234916-143235830	chr5	143234917	143235830	+	914	269	304	400	581	183	344	251	321
chr5:143252242-143252342	chr5	143252243	143252342	+	100	13	16	38	38	8	22	24	21
chr5:143256564-143257260	chr5	143256565	143257260	+	696	83	83	180	223	40	160	96	94
chr5:143261720-143261986	chr5	143261721	143261986	+	266	42	31	70	159	40	54	62	36
chr5:143264588-143265238	chr5	143264589	143265238	+	650	126	98	234	256	54	124	104	104
chr5:143269310-143269647	chr5	143269311	143269647	+	337	73	86	107	166	68	93	66	119
chr5:143270019-143270479	chr5	143270020	143270479	+	460	87	63	182	221	42	134	112	89
chr5:143271187-143272057	chr5	143271188	143272057	+	870	136	166	226	368	94	173	154	183
chr5:143281663-143282037	chr5	143281664	143282037	+	374	49	54	75	127	40	80	66	69
chr5:143283713-143283854	chr5	143283714	143283854	+	141	9	19	28	34	6	31	23	8
chr5:143293507-143293802	chr5	143293508	143293802	+	295	30	32	74	98	33	60	54	39
chr5:143294425-143294749	chr5	143294426	143294749	+	324	11	47	76	75	37	67	51	48
chr5:143295444-143295602	chr5	143295445	143295602	+	158	52	53	44	108	26	64	86	53
chr5:143301292-143302123	chr5	143301293	143302123	+	831	183	223	262	469	120	268	188	214
chr5:143303096-143303235	chr5	143303097	143303235	+	139	27	13	65	59	19	47	39	33
chr5:143307106-143307261	chr5	143307107	143307261	+	155	20	22	62	63	9	35	22	28
chr5:143312070-143312158	chr5	143312071	143312158	+	88	25	16	30	51	14	39	32	19
chr5:143314198-143314291	chr5	143314199	143314291	+	93	18	12	13	42	19	18	10	19
chr5:143314473-143314562	chr5	143314474	143314562	+	89	30	24	42	40	13	20	22	20
chr5:143314703-143315126	chr5	143314704	143315126	+	423	74	81	139	156	66	94	60	95
chr5:143315385-143315709	chr5	143315386	143315709	+	324	46	75	88	154	48	95	39	81
chr5:143317119-143317443	chr5	143317120	143317443	+	324	45	45	106	125	40	65	34	39
chr5:143328723-143329312	chr5	143328724	143329312	+	589	77	73	116	178	49	97	74	100
chr5:143333968-143334646	chr5	143333969	143334646	+	678	74	102	106	226	83	118	102	116
chr5:143356718-143356821	chr5	143356719	143356821	+	103	2	6	8	17	8	4	16	6
chr5:143363809-143363973	chr5	143363810	143363973	+	164	22	14	20	26	13	14	16	17
chr5:143364245-143364688	chr5	143364246	143364688	+	443	40	44	52	54	23	28	26	29
chr5:143368353-143368451	chr5	143368354	143368451	+	98	17	11	23	23	16	17	27	9
chr5:143372754-143373153	chr5	143372755	143373153	+	399	46	56	58	95	41	46	68	58
chr5:143375314-143375478	chr5	143375315	143375478	+	164	26	25	43	65	15	32	20	29
chr5:143389238-143389371	chr5	143389239	143389371	+	133	6	9	24	24	7	17	17	12
chr5:143396886-143397079	chr5	143396887	143397079	+	193	21	29	53	60	11	24	24	26
chr5:143401386-143401504	chr5	143401387	143401504	+	118	29	22	54	64	7	20	30	27
chr5:143402496-143402751	chr5	143402497	143402751	+	255	19	25	65	92	22	20	38	27
chr5:143403553-143404632	chr5	143403554	143404632	+	1079	102	130	176	260	111	138	86	169
chr5:143410570-143411644	chr5	143410571	143411644	+	1074	100	93	158	232	73	114	130	119
chr5:143411732-143411861	chr5	143411733	143411861	+	129	6	7	28	26	11	21	26	7
chr5:143424021-143424193	chr5	143424022	143424193	+	172	12	24	12	44	4	16	14	30
chr5:143464096-143465263	chr5	143464097	143465263	+	1167	249	269	316	538	196	246	171	327
chr5:143470865-143471091	chr5	143470866	143471091	+	226	24	32	46	58	20	41	28	34
chr5:143471259-143472300	chr5	143471260	143472300	+	1041	173	121	296	466	106	170	134	194
chr5:143475605-143475772	chr5	143475606	143475772	+	167	29	37	48	63	13	52	19	29
chr5:143477292-143477646	chr5	143477293	143477646	+	354	53	53	55	138	30	62	53	53
chr5:143485422-143485663	chr5	143485423	143485663	+	241	20	25	67	53	11	40	30	34
chr5:143487229-143487689	chr5	143487230	143487689	+	460	61	86	107	154	33	82	101	69
chr5:143495837-143496024	chr5	143495838	143496024	+	187	49	42	78	86	23	45	40	42
chr5:143501066-143501486	chr5	143501067	143501486	+	420	37	38	110	116	38	82	78	32
chr5:143501743-143501978	chr5	143501744	143501978	+	235	28	34	54	52	26	34	32	24
chr5:143505193-143505281	chr5	143505194	143505281	+	88	17	19	48	39	17	26	30	26
chr5:143506046-143506438	chr5	143506047	143506438	+	392	59	64	66	135	42	46	67	67
chr5:143509776-143510084	chr5	143509777	143510084	+	308	48	45	104	90	40	59	38	40
chr5:143512374-143512586	chr5	143512375	143512586	+	212	32	25	47	62	7	45	40	29
chr5:143516655-143516917	chr5	143516656	143516917	+	262	28	22	61	71	12	69	44	26
chr5:143517534-143517686	chr5	143517535	143517686	+	152	10	18	64	44	15	31	30	28
chr5:143517960-143518785	chr5	143517961	143518785	+	825	93	96	188	218	56	127	94	125
chr5:143526741-143527232	chr5	143526742	143527232	+	491	49	52	100	176	33	76	72	70
chr5:143527949-143528628	chr5	143527950	143528628	+	679	187	202	256	319	115	135	140	184
chr5:143547505-143547682	chr5	143547506	143547682	+	177	31	33	81	84	11	44	43	26
chr5:143548350-143548859	chr5	143548351	143548859	+	509	211	281	362	504	160	292	236	296
chr5:143549110-143549268	chr5	143549111	143549268	+	158	24	25	88	73	24	28	34	34
chr5:143551556-143551690	chr5	143551557	143551690	+	134	29	29	63	69	15	65	55	36
chr5:143552826-143553207	chr5	143552827	143553207	+	381	164	200	260	509	176	286	206	240
chr5:143560312-143560422	chr5	143560313	143560422	+	110	16	15	30	26	10	14	26	10
chr5:143561403-143562510	chr5	143561404	143562510	+	1107	162	201	364	385	94	224	194	182
chr5:143567446-143568127	chr5	143567447	143568127	+	681	66	65	125	190	55	92	87	100
chr5:143574130-143574331	chr5	143574131	143574331	+	201	9	20	36	42	15	14	25	17
chr5:143579622-143580393	chr5	143579623	143580393	+	771	110	76	195	218	50	154	108	78
chr5:143581976-143582151	chr5	143581977	143582151	+	175	28	25	16	48	9	37	48	37
chr5:143589351-143589440	chr5	143589352	143589440	+	89	11	6	12	18	4	10	16	15
chr5:143598964-143599199	chr5	143598965	143599199	+	235	19	18	22	56	12	24	18	21
chr5:143608038-143608824	chr5	143608039	143608824	+	786	132	121	200	336	102	142	126	193
chr5:143621893-143622754	chr5	143621894	143622754	+	861	203	269	254	500	117	232	190	237
chr5:143623777-143624209	chr5	143623778	143624209	+	432	61	48	54	140	40	54	34	53
chr5:143626223-143626558	chr5	143626224	143626558	+	335	78	69	60	161	33	61	67	100
chr5:143633565-143633699	chr5	143633566	143633699	+	134	8	18	63	63	21	23	26	19
chr5:143634576-143635107	chr5	143634577	143635107	+	531	52	70	136	130	25	86	64	83
chr5:143635460-143635547	chr5	143635461	143635547	+	87	12	24	77	36	17	20	16	24
chr5:143638060-143638368	chr5	143638061	143638368	+	308	143	156	112	360	75	172	132	155
chr5:143642093-143642188	chr5	143642094	143642188	+	95	27	30	22	28	20	16	22	22
chr5:143642309-143642617	chr5	143642310	143642617	+	308	36	51	53	109	42	32	50	43
chr5:143644121-143644228	chr5	143644122	143644228	+	107	12	5	16	18	8	20	22	17
chr5:143654813-143655276	chr5	143654814	143655276	+	463	44	47	47	94	30	41	41	49
chr5:143656480-143656600	chr5	143656481	143656600	+	120	8	18	11	14	11	12	18	10
chr5:143656725-143657431	chr5	143656726	143657431	+	706	59	68	130	186	74	90	70	90
chr5:143664359-143664453	chr5	143664360	143664453	+	94	5	9	42	18	6	15	8	17
chr5:143671123-143671758	chr5	143671124	143671758	+	635	87	126	246	298	65	118	114	125
chr5:143677519-143677610	chr5	143677520	143677610	+	91	13	12	32	28	7	17	24	10
chr5:143678679-143679153	chr5	143678680	143679153	+	474	64	43	79	120	33	69	42	63
chr5:143679937-143680375	chr5	143679938	143680375	+	438	32	41	69	98	22	48	51	47
chr5:143683792-143684168	chr5	143683793	143684168	+	376	44	46	88	105	32	71	53	36
chr5:143690648-143691546	chr5	143690649	143691546	+	898	228	178	210	467	130	224	162	232
chr5:143696372-143696576	chr5	143696373	143696576	+	204	29	25	56	60	14	34	36	21
chr5:143698273-143698559	chr5	143698274	143698559	+	286	23	29	95	101	21	44	37	38
chr5:143705363-143705481	chr5	143705364	143705481	+	118	9	14	27	27	12	13	22	16
chr5:143705836-143706263	chr5	143705837	143706263	+	427	43	37	98	107	41	63	56	37
chr5:143711394-143711856	chr5	143711395	143711856	+	462	65	83	124	207	65	143	103	89
chr5:143711968-143712366	chr5	143711969	143712366	+	398	37	50	86	99	32	73	62	57
chr5:143712490-143712687	chr5	143712491	143712687	+	197	16	27	50	47	17	32	21	21
chr5:143721872-143722501	chr5	143721873	143722501	+	629	59	98	129	200	63	96	78	116
chr5:143732182-143733115	chr5	143732183	143733115	+	933	321	343	540	676	208	356	286	370
chr5:143754803-143755204	chr5	143754804	143755204	+	401	28	39	39	86	19	28	26	23
chr5:143758059-143758847	chr5	143758060	143758847	+	788	103	117	171	257	98	149	115	155
chr5:143809485-143809679	chr5	143809486	143809679	+	194	11	20	14	56	11	26	20	15
chr5:143809777-143810025	chr5	143809778	143810025	+	248	25	17	58	60	15	28	14	11
chr5:143817137-143818225	chr5	143817138	143818225	+	1088	218	258	300	464	177	201	152	268
chr5:143818558-143818669	chr5	143818559	143818669	+	111	11	6	24	39	9	26	20	8
chr5:143871788-143872118	chr5	143871789	143872118	+	330	17	23	22	40	13	24	22	26
chr5:143872277-143872500	chr5	143872278	143872500	+	223	13	16	38	28	6	20	21	8
chr5:143881084-143881274	chr5	143881085	143881274	+	190	3	12	31	33	9	28	25	5
chr5:143886133-143886474	chr5	143886134	143886474	+	341	32	24	48	90	18	30	29	29
chr5:143892186-143892700	chr5	143892187	143892700	+	514	78	58	115	152	43	72	66	54
chr5:143893506-143893704	chr5	143893507	143893704	+	198	29	27	70	50	16	42	26	30
chr5:143899012-143899130	chr5	143899013	143899130	+	118	10	8	12	24	8	9	18	15
chr5:143902233-143902498	chr5	143902234	143902498	+	265	58	29	84	75	25	58	48	30
chr5:143909322-143910276	chr5	143909323	143910276	+	954	374	369	486	807	290	460	304	512
chr5:143917549-143917650	chr5	143917550	143917650	+	101	13	8	29	29	14	18	16	17
chr5:143931257-143931352	chr5	143931258	143931352	+	95	13	12	31	28	7	16	16	10
chr5:143932023-143932699	chr5	143932024	143932699	+	676	49	42	108	109	41	82	60	52
chr5:143932891-143933249	chr5	143932892	143933249	+	358	33	30	64	83	34	40	44	33
chr5:143942824-143944085	chr5	143942825	143944085	+	1261	321	400	404	773	248	362	284	457
chr5:143962732-143962882	chr5	143962733	143962882	+	150	9	2	26	26	7	14	13	6
chr5:143968114-143968210	chr5	143968115	143968210	+	96	9	9	20	18	2	12	9	11
chr5:143975066-143975174	chr5	143975067	143975174	+	108	14	18	28	51	7	14	20	13
chr5:143975325-143975755	chr5	143975326	143975755	+	430	70	63	122	187	51	74	60	82
chr5:143976677-143977031	chr5	143976678	143977031	+	354	66	49	108	120	37	70	62	61
chr5:143977844-143978252	chr5	143977845	143978252	+	408	50	31	86	105	28	65	45	45
chr5:143989037-143989316	chr5	143989038	143989316	+	279	38	30	52	93	21	59	68	51
chr5:143989504-143989785	chr5	143989505	143989785	+	281	41	36	37	88	31	36	34	32
chr5:143994745-143994843	chr5	143994746	143994843	+	98	12	29	41	45	17	26	8	26
chr5:143995222-143995328	chr5	143995223	143995328	+	106	11	9	38	28	2	25	38	11
chr5:144001122-144001402	chr5	144001123	144001402	+	280	51	59	128	131	20	83	55	52
chr5:144014543-144015224	chr5	144014544	144015224	+	681	136	171	167	310	100	145	112	193
chr5:144027963-144028050	chr5	144027964	144028050	+	87	16	6	17	20	9	18	8	18
chr5:144033898-144034858	chr5	144033899	144034858	+	960	183	173	242	352	115	182	132	197
chr5:144035003-144035166	chr5	144035004	144035166	+	163	32	25	40	82	23	38	40	34
chr5:144036881-144037203	chr5	144036882	144037203	+	322	43	32	108	70	45	52	38	55
chr5:144040805-144041266	chr5	144040806	144041266	+	461	58	47	97	124	61	88	74	66
chr5:144047333-144047848	chr5	144047334	144047848	+	515	82	101	151	233	98	118	80	97
chr5:144052973-144053323	chr5	144052974	144053323	+	350	20	11	53	83	12	16	22	24
chr5:144053614-144053783	chr5	144053615	144053783	+	169	21	35	18	43	17	37	30	18
chr5:144071130-144071699	chr5	144071131	144071699	+	569	60	85	112	227	48	94	102	101
chr5:144077614-144077926	chr5	144077615	144077926	+	312	41	58	30	68	22	50	44	48
chr5:144080906-144081011	chr5	144080907	144081011	+	105	12	20	23	24	16	20	23	18
chr5:144081989-144082445	chr5	144081990	144082445	+	456	58	60	76	134	25	50	46	81
chr5:144083609-144084029	chr5	144083610	144084029	+	420	143	174	246	398	71	162	146	121
chr5:144100165-144100588	chr5	144100166	144100588	+	423	219	210	460	530	131	246	200	255
chr5:144115330-144115558	chr5	144115331	144115558	+	228	37	57	42	96	24	30	46	52
chr5:144123890-144124246	chr5	144123891	144124246	+	356	46	38	70	113	36	39	36	39
chr5:144125924-144126096	chr5	144125925	144126096	+	172	22	20	25	59	23	31	20	20
chr5:144126193-144126658	chr5	144126194	144126658	+	465	29	32	86	92	32	38	38	42
chr5:144130913-144131314	chr5	144130914	144131314	+	401	45	57	77	124	33	54	68	62
chr5:144136940-144137106	chr5	144136941	144137106	+	166	9	14	28	44	11	24	14	7
chr5:144145343-144145566	chr5	144145344	144145566	+	223	17	23	59	36	9	16	20	9
chr5:144147727-144147965	chr5	144147728	144147965	+	238	25	28	42	66	15	29	24	31
chr5:144149652-144149773	chr5	144149653	144149773	+	121	15	12	30	56	19	20	19	12
chr5:144153503-144153746	chr5	144153504	144153746	+	243	22	25	87	91	16	47	52	31
chr5:144154075-144154333	chr5	144154076	144154333	+	258	25	33	54	58	14	29	32	24
chr5:144154625-144154772	chr5	144154626	144154772	+	147	26	24	86	123	20	50	28	24
chr5:144158764-144158910	chr5	144158765	144158910	+	146	15	32	28	80	17	21	17	37
chr5:144159227-144159439	chr5	144159228	144159439	+	212	24	30	80	64	19	40	46	44
chr5:144163957-144164769	chr5	144163958	144164769	+	812	150	144	322	356	111	183	128	174
chr5:144166247-144166568	chr5	144166248	144166568	+	321	42	46	92	104	28	53	40	55
chr5:144169186-144169825	chr5	144169187	144169825	+	639	54	79	108	154	40	110	98	79
chr5:144176014-144176321	chr5	144176015	144176321	+	307	19	22	55	62	28	34	39	35
chr5:144184856-144185000	chr5	144184857	144185000	+	144	7	12	52	49	12	23	30	15
chr5:144189815-144190016	chr5	144189816	144190016	+	201	31	21	43	36	21	47	32	28
chr5:144190409-144190579	chr5	144190410	144190579	+	170	19	21	62	68	15	54	45	38
chr5:144191653-144191801	chr5	144191654	144191801	+	148	17	23	45	70	11	26	35	35
chr5:144193826-144193962	chr5	144193827	144193962	+	136	19	28	58	50	20	30	34	12
chr5:144198622-144198796	chr5	144198623	144198796	+	174	20	14	55	59	23	17	21	21
chr5:144207630-144208272	chr5	144207631	144208272	+	642	69	59	98	119	32	68	64	71
chr5:144208407-144208494	chr5	144208408	144208494	+	87	10	14	38	16	6	13	10	21
chr5:144208696-144208969	chr5	144208697	144208969	+	273	18	37	70	60	21	46	32	33
chr5:144219106-144219527	chr5	144219107	144219527	+	421	136	63	164	238	52	121	90	123
chr5:144222963-144224162	chr5	144222964	144224162	+	1199	359	377	527	784	255	368	358	474
chr5:144231575-144231674	chr5	144231576	144231674	+	99	13	13	18	46	8	24	16	17
chr5:144234739-144235260	chr5	144234740	144235260	+	521	123	120	234	332	87	172	124	163
chr5:144255062-144255263	chr5	144255063	144255263	+	201	78	81	62	142	63	54	51	110
chr5:144255769-144255864	chr5	144255770	144255864	+	95	15	17	43	56	12	40	30	15
chr5:144256027-144256239	chr5	144256028	144256239	+	212	44	43	79	108	41	38	36	57
chr5:144258218-144258483	chr5	144258219	144258483	+	265	40	34	84	112	33	60	42	58
chr5:144260399-144260590	chr5	144260400	144260590	+	191	28	52	78	138	36	38	61	65
chr5:144261900-144262089	chr5	144261901	144262089	+	189	29	26	66	71	25	40	58	47
chr5:144262943-144263111	chr5	144262944	144263111	+	168	12	13	29	46	3	27	24	22
chr5:144267685-144268068	chr5	144267686	144268068	+	383	46	49	66	90	20	58	66	40
chr5:144276893-144277446	chr5	144276894	144277446	+	553	66	64	158	145	35	93	64	95
chr5:144282642-144283427	chr5	144282643	144283427	+	785	58	57	122	130	63	83	66	58
chr5:144287387-144287761	chr5	144287388	144287761	+	374	61	56	116	136	20	66	50	74
chr5:144289735-144290305	chr5	144289736	144290305	+	570	145	199	274	456	112	218	188	200
chr5:144315569-144315864	chr5	144315570	144315864	+	295	16	10	42	61	12	40	28	31
chr5:144317866-144318291	chr5	144317867	144318291	+	425	22	20	86	62	14	34	33	22
chr5:144328117-144328295	chr5	144328118	144328295	+	178	7	17	14	26	0	22	2	16
chr5:144328426-144328528	chr5	144328427	144328528	+	102	18	12	32	30	4	10	13	6
chr5:144339805-144340088	chr5	144339806	144340088	+	283	20	24	46	54	10	24	36	17
chr5:144340370-144340500	chr5	144340371	144340500	+	130	9	6	20	28	2	26	24	12
chr5:144357928-144358736	chr5	144357929	144358736	+	808	52	58	128	152	39	42	44	42
chr5:144373042-144373166	chr5	144373043	144373166	+	124	15	11	4	29	10	14	8	15
chr5:144387824-144388426	chr5	144387825	144388426	+	602	50	59	84	156	50	76	70	74
chr5:144394354-144394481	chr5	144394355	144394481	+	127	8	6	18	25	7	20	15	5
chr5:144401281-144401494	chr5	144401282	144401494	+	213	12	12	18	35	7	16	10	14
chr5:144405294-144405563	chr5	144405295	144405563	+	269	24	26	103	103	20	34	42	41
chr5:144407114-144407329	chr5	144407115	144407329	+	215	23	22	64	88	7	22	41	42
chr5:144410672-144411116	chr5	144410673	144411116	+	444	66	65	76	131	45	51	71	82
chr5:144411823-144412085	chr5	144411824	144412085	+	262	20	30	54	72	17	37	40	36
chr5:144412717-144413175	chr5	144412718	144413175	+	458	38	60	34	90	40	54	36	60
chr5:144420134-144420273	chr5	144420135	144420273	+	139	19	13	21	32	5	18	19	13
chr5:144422084-144422241	chr5	144422085	144422241	+	157	7	11	22	39	14	18	24	16
chr5:144425864-144426272	chr5	144425865	144426272	+	408	54	27	71	106	21	72	42	57
chr5:144429097-144429284	chr5	144429098	144429284	+	187	15	22	25	40	9	14	12	24
chr5:144431447-144431844	chr5	144431448	144431844	+	397	28	27	70	70	26	42	40	55
chr5:144435522-144436034	chr5	144435523	144436034	+	512	44	41	96	143	23	60	54	93
chr5:144439519-144439634	chr5	144439520	144439634	+	115	10	23	10	37	8	14	18	13
chr5:144446949-144447222	chr5	144446950	144447222	+	273	29	22	63	96	17	52	40	25
chr5:144467067-144467252	chr5	144467068	144467252	+	185	25	16	41	46	11	12	20	43
chr5:144473172-144473336	chr5	144473173	144473336	+	164	13	11	18	28	9	14	11	11
chr5:144483511-144484143	chr5	144483512	144484143	+	632	118	85	140	245	73	100	120	161
chr5:144484420-144484625	chr5	144484421	144484625	+	205	17	11	31	36	14	23	22	25
chr5:144486536-144486847	chr5	144486537	144486847	+	311	47	65	26	94	25	30	46	52
chr5:144503713-144504659	chr5	144503714	144504659	+	946	104	131	148	282	74	107	170	144
chr5:144513733-144514001	chr5	144513734	144514001	+	268	23	14	30	54	16	25	23	29
chr5:144524729-144525064	chr5	144524730	144525064	+	335	16	12	52	45	15	27	32	18
chr5:144525896-144526007	chr5	144525897	144526007	+	111	8	8	21	33	5	12	8	16
chr5:144530141-144530541	chr5	144530142	144530541	+	400	33	30	58	85	22	44	56	46
chr5:144530767-144530926	chr5	144530768	144530926	+	159	8	13	15	22	2	8	20	8
chr5:144541772-144542041	chr5	144541773	144542041	+	269	36	45	23	100	24	26	26	40
chr5:144542794-144543467	chr5	144542795	144543467	+	673	116	148	152	304	84	132	100	123
chr5:144545675-144546002	chr5	144545676	144546002	+	327	170	170	130	343	107	154	107	181
chr5:144547347-144547579	chr5	144547348	144547579	+	232	39	42	68	91	27	38	38	46
chr5:144548047-144548492	chr5	144548048	144548492	+	445	98	93	132	169	44	98	92	92
chr5:144550264-144550355	chr5	144550265	144550355	+	91	10	15	23	48	12	10	18	21
chr5:144554489-144554628	chr5	144554490	144554628	+	139	21	26	42	72	17	37	30	34
chr5:144556643-144556891	chr5	144556644	144556891	+	248	26	21	54	77	22	24	38	23
chr5:144573615-144573802	chr5	144573616	144573802	+	187	14	9	57	27	8	16	16	5
chr5:144585146-144585486	chr5	144585147	144585486	+	340	27	18	39	64	20	30	26	16
chr5:144590975-144591527	chr5	144590976	144591527	+	552	33	26	41	74	13	40	38	55
chr5:144594650-144595256	chr5	144594651	144595256	+	606	79	71	144	200	51	74	72	100
chr5:144604424-144604544	chr5	144604425	144604544	+	120	10	10	44	33	4	22	12	11
chr5:144617875-144618079	chr5	144617876	144618079	+	204	18	26	30	34	4	28	17	26
chr5:144623204-144623757	chr5	144623205	144623757	+	553	108	99	119	293	83	91	106	90
chr5:144624381-144624918	chr5	144624382	144624918	+	537	92	106	92	181	45	72	77	104
chr5:144629925-144630309	chr5	144629926	144630309	+	384	33	40	66	71	29	54	32	42
chr5:144638750-144638904	chr5	144638751	144638904	+	154	25	19	36	80	8	42	36	20
chr5:144639762-144639900	chr5	144639763	144639900	+	138	18	12	33	45	11	21	25	15
chr5:144644034-144644379	chr5	144644035	144644379	+	345	53	51	64	120	33	64	43	47
chr5:144647399-144648233	chr5	144647400	144648233	+	834	203	183	300	445	111	184	134	228
chr5:144653883-144654195	chr5	144653884	144654195	+	312	9	3	49	42	1	28	28	17
chr5:144668052-144668449	chr5	144668053	144668449	+	397	31	52	42	83	25	38	35	47
chr5:144695470-144696172	chr5	144695471	144696172	+	702	56	50	133	155	62	76	59	48
chr5:144703385-144704605	chr5	144703386	144704605	+	1220	148	146	206	244	104	142	116	147
chr5:144707417-144708040	chr5	144707418	144708040	+	623	47	59	88	138	31	70	82	67
chr5:144717165-144717556	chr5	144717166	144717556	+	391	14	15	58	55	15	28	34	27
chr5:144719785-144720081	chr5	144719786	144720081	+	296	13	26	44	56	28	36	38	30
chr5:144726957-144727427	chr5	144726958	144727427	+	470	42	54	76	131	40	76	63	68
chr5:144734037-144734384	chr5	144734038	144734384	+	347	41	34	75	154	56	69	66	79
chr5:144734915-144735273	chr5	144734916	144735273	+	358	21	44	74	126	21	58	60	52
chr5:144735666-144736025	chr5	144735667	144736025	+	359	22	31	82	106	25	55	44	31
chr5:144736882-144737316	chr5	144736883	144737316	+	434	45	36	96	99	29	79	66	45
chr5:144753105-144753435	chr5	144753106	144753435	+	330	51	45	126	142	33	76	82	75
chr5:144758490-144758722	chr5	144758491	144758722	+	232	52	47	129	123	42	66	50	58
chr5:144761069-144761895	chr5	144761070	144761895	+	826	178	233	372	428	148	248	206	260
chr5:144766801-144766970	chr5	144766802	144766970	+	169	65	59	110	179	30	71	41	75
chr5:144767833-144769008	chr5	144767834	144769008	+	1175	416	406	456	783	278	352	286	419
chr5:144777354-144777443	chr5	144777355	144777443	+	89	6	9	22	35	0	12	18	14
chr5:144786203-144787025	chr5	144786204	144787025	+	822	158	138	262	284	122	213	118	185
chr5:144787302-144787478	chr5	144787303	144787478	+	176	34	27	44	61	19	24	24	28
chr5:144787668-144787763	chr5	144787669	144787763	+	95	9	18	27	25	3	22	15	6
chr5:144794616-144795353	chr5	144794617	144795353	+	737	152	123	367	446	104	233	198	271
chr5:144803024-144803321	chr5	144803025	144803321	+	297	28	25	44	67	13	24	34	21
chr5:144811150-144811407	chr5	144811151	144811407	+	257	22	14	44	34	2	20	29	21
chr5:144829375-144830147	chr5	144829376	144830147	+	772	123	108	160	297	64	188	118	131
chr5:144835933-144836372	chr5	144835934	144836372	+	439	30	44	95	102	23	46	58	49
chr5:144841321-144841524	chr5	144841322	144841524	+	203	34	17	54	48	17	41	34	42
chr5:144842032-144842776	chr5	144842033	144842776	+	744	59	66	156	210	38	132	103	95
chr5:144845414-144845718	chr5	144845415	144845718	+	304	32	37	93	88	15	38	43	32
chr5:144848887-144849019	chr5	144848888	144849019	+	132	8	22	20	37	11	18	24	17
chr5:144855986-144856143	chr5	144855987	144856143	+	157	34	13	26	27	8	23	18	16
chr5:144858132-144858619	chr5	144858133	144858619	+	487	35	54	69	112	18	59	74	36
chr5:144859245-144859488	chr5	144859246	144859488	+	243	30	18	38	56	14	32	32	16
chr5:144859991-144860300	chr5	144859992	144860300	+	309	16	21	64	41	14	49	35	16
chr5:144860683-144861231	chr5	144860684	144861231	+	548	39	54	108	99	16	89	70	41
chr5:144861441-144861548	chr5	144861442	144861548	+	107	5	6	27	21	2	15	14	11
chr5:144866250-144866500	chr5	144866251	144866500	+	250	17	12	27	32	11	24	16	20
chr5:144866991-144867235	chr5	144866992	144867235	+	244	14	27	50	62	25	38	28	23
chr5:144873636-144873807	chr5	144873637	144873807	+	171	15	10	46	54	22	26	30	26
chr5:144874147-144874404	chr5	144874148	144874404	+	257	29	26	64	71	17	48	46	29
chr5:144875918-144876168	chr5	144875919	144876168	+	250	51	47	88	78	24	60	34	54
chr5:144876936-144877481	chr5	144876937	144877481	+	545	53	55	139	168	39	114	95	74
chr5:144881682-144882473	chr5	144881683	144882473	+	791	204	180	371	412	113	240	185	169
chr5:144884523-144885333	chr5	144884524	144885333	+	810	94	101	233	259	73	124	128	123
chr5:144891484-144891588	chr5	144891485	144891588	+	104	12	7	30	31	5	6	10	11
chr5:144898536-144898721	chr5	144898537	144898721	+	185	13	11	82	52	14	28	34	18
chr5:144906399-144906773	chr5	144906400	144906773	+	374	30	16	93	68	21	43	42	27
chr5:144907718-144907886	chr5	144907719	144907886	+	168	13	18	42	47	12	28	26	18
chr5:144914028-144914239	chr5	144914029	144914239	+	211	37	32	52	77	29	53	28	34
chr5:144914392-144915151	chr5	144914393	144915151	+	759	196	150	349	431	128	193	231	214
chr5:144919112-144919490	chr5	144919113	144919490	+	378	105	93	160	163	51	82	84	85
chr5:144923003-144923967	chr5	144923004	144923967	+	964	301	338	426	690	193	384	306	388
chr5:144926183-144926287	chr5	144926184	144926287	+	104	16	9	43	39	11	28	21	22
chr5:144928550-144928859	chr5	144928551	144928859	+	309	14	39	60	77	15	33	34	21
chr5:144929004-144929452	chr5	144929005	144929452	+	448	65	38	143	167	44	63	99	70
chr5:144936628-144936897	chr5	144936629	144936897	+	269	37	26	54	67	16	50	42	27
chr5:144937438-144937676	chr5	144937439	144937676	+	238	26	29	89	111	40	44	64	44
chr5:144940729-144941579	chr5	144940730	144941579	+	850	124	111	176	229	87	156	158	120
chr5:144942521-144942913	chr5	144942522	144942913	+	392	44	32	79	87	35	56	49	60
chr5:144946078-144946417	chr5	144946079	144946417	+	339	48	38	88	135	42	81	59	58
chr5:144949897-144950018	chr5	144949898	144950018	+	121	32	33	48	55	16	32	17	26
chr5:144950401-144950819	chr5	144950402	144950819	+	418	58	45	91	99	31	54	56	33
chr5:144953816-144954051	chr5	144953817	144954051	+	235	52	26	53	79	14	26	35	23
chr5:144954427-144954514	chr5	144954428	144954514	+	87	23	14	18	25	7	20	21	24
chr5:144963564-144964620	chr5	144963565	144964620	+	1056	194	222	380	551	143	258	220	256
chr5:144964822-144965310	chr5	144964823	144965310	+	488	173	168	237	398	120	176	158	198
chr5:144965922-144966420	chr5	144965923	144966420	+	498	115	163	222	305	105	177	136	179
chr5:144988586-144989066	chr5	144988587	144989066	+	480	65	75	158	182	51	96	72	101
chr5:145055741-145055890	chr5	145055742	145055890	+	149	9	10	10	36	15	16	12	22
chr5:145060505-145060969	chr5	145060506	145060969	+	464	66	49	72	90	23	74	53	51
chr5:145069692-145070316	chr5	145069693	145070316	+	624	110	107	94	244	43	111	111	114
chr5:145073543-145073652	chr5	145073544	145073652	+	109	22	15	14	39	12	14	26	13
chr5:145083559-145084488	chr5	145083560	145084488	+	929	257	296	413	554	163	250	231	309
chr5:145084804-145084923	chr5	145084805	145084923	+	119	24	28	32	34	23	16	17	38
chr5:145088980-145090340	chr5	145088981	145090340	+	1360	197	193	346	506	101	186	190	250
chr5:145102799-145102913	chr5	145102800	145102913	+	114	29	30	52	95	23	37	38	36
chr5:145104339-145104735	chr5	145104340	145104735	+	396	116	109	242	333	63	233	187	140
chr5:145105993-145106161	chr5	145105994	145106161	+	168	20	34	70	99	25	59	43	36
chr5:145110181-145110313	chr5	145110182	145110313	+	132	23	23	29	58	34	34	34	19
chr5:145110448-145110598	chr5	145110449	145110598	+	150	25	22	50	69	10	36	33	36
chr5:145112040-145112251	chr5	145112041	145112251	+	211	40	26	61	74	8	45	49	28
chr5:145112655-145112810	chr5	145112656	145112810	+	155	22	21	32	50	17	17	27	19
chr5:145117032-145117269	chr5	145117033	145117269	+	237	35	47	70	117	34	74	55	39
chr5:145122210-145122298	chr5	145122211	145122298	+	88	12	15	45	29	11	22	26	15
chr5:145126957-145127162	chr5	145126958	145127162	+	205	35	62	110	107	21	58	60	65
chr5:145127296-145127444	chr5	145127297	145127444	+	148	15	34	93	73	17	52	36	35
chr5:145130158-145131289	chr5	145130159	145131289	+	1131	305	342	484	761	194	426	330	366
chr5:145139471-145140585	chr5	145139472	145140585	+	1114	386	427	665	912	262	436	306	481
chr5:145147167-145147311	chr5	145147168	145147311	+	144	13	11	56	69	18	37	28	18
chr5:145153491-145153579	chr5	145153492	145153579	+	88	13	13	54	44	11	28	29	35
chr5:145153698-145153929	chr5	145153699	145153929	+	231	28	31	68	52	22	52	36	40
chr5:145164487-145165256	chr5	145164488	145165256	+	769	234	242	517	735	149	338	310	258
chr5:145166613-145167439	chr5	145166614	145167439	+	826	284	264	468	754	207	425	320	344
chr5:145179523-145179654	chr5	145179524	145179654	+	131	23	11	33	39	11	44	17	23
chr5:145190823-145191768	chr5	145190824	145191768	+	945	150	205	305	377	132	220	228	215
chr5:145201348-145202031	chr5	145201349	145202031	+	683	197	195	273	382	121	261	209	236
chr5:145203887-145204717	chr5	145203888	145204717	+	830	595	633	639	1513	438	720	573	654
chr5:145214823-145214934	chr5	145214824	145214934	+	111	11	11	30	34	10	18	14	19
chr5:145220594-145220815	chr5	145220595	145220815	+	221	14	4	41	28	17	36	29	22
chr5:145223007-145223254	chr5	145223008	145223254	+	247	11	13	41	42	8	26	22	13
chr5:145231226-145231933	chr5	145231227	145231933	+	707	241	235	378	524	190	248	186	266
chr5:145232055-145232434	chr5	145232056	145232434	+	379	41	69	80	123	31	79	50	58
chr5:145234760-145234886	chr5	145234761	145234886	+	126	15	17	71	41	13	33	39	33
chr5:145237041-145237335	chr5	145237042	145237335	+	294	45	39	70	112	25	75	46	30
chr5:145244335-145244437	chr5	145244336	145244437	+	102	6	7	18	24	0	12	14	4
chr5:145251546-145251694	chr5	145251547	145251694	+	148	16	10	20	23	7	30	14	10
chr5:145251850-145252042	chr5	145251851	145252042	+	192	8	28	18	23	13	12	28	17
chr5:145256337-145256449	chr5	145256338	145256449	+	112	6	12	14	16	7	14	15	7
chr5:145280329-145281054	chr5	145280330	145281054	+	725	196	171	302	396	100	232	192	233
chr5:145288626-145288801	chr5	145288627	145288801	+	175	14	18	44	28	8	18	17	16
chr5:145290717-145291232	chr5	145290718	145291232	+	515	25	23	72	55	13	34	57	40
chr5:145292907-145293006	chr5	145292908	145293006	+	99	9	12	12	14	6	12	15	3
chr5:145298141-145298351	chr5	145298142	145298351	+	210	13	14	20	84	14	20	29	13
chr5:146165382-146165523	chr5	146165383	146165523	+	141	10	6	34	32	8	27	18	15
chr5:146185938-146186290	chr5	146185939	146186290	+	352	49	42	70	96	30	73	44	76
chr5:146187570-146187701	chr5	146187571	146187701	+	131	13	20	28	50	8	32	20	30
chr5:146190770-146190870	chr5	146190771	146190870	+	100	12	10	22	16	3	14	5	7
chr5:146198189-146198497	chr5	146198190	146198497	+	308	13	16	30	34	22	38	44	14
chr5:146220678-146221684	chr5	146220679	146221684	+	1006	270	301	422	597	160	394	303	267
chr5:146230785-146231366	chr5	146230786	146231366	+	581	193	175	308	372	134	214	188	212
chr5:146231741-146231983	chr5	146231742	146231983	+	242	39	49	98	88	15	52	26	55
chr5:146232338-146232628	chr5	146232339	146232628	+	290	27	39	48	34	34	28	28	39
chr5:146242114-146242607	chr5	146242115	146242607	+	493	63	57	146	181	34	96	78	69
chr5:146243621-146243722	chr5	146243622	146243722	+	101	8	10	29	28	7	16	20	17
chr5:146247902-146248027	chr5	146247903	146248027	+	125	6	12	14	12	11	14	10	10
chr5:146248769-146249204	chr5	146248770	146249204	+	435	28	54	64	95	34	42	56	48
chr5:146253479-146254008	chr5	146253480	146254008	+	529	83	70	136	182	45	86	82	82
chr5:146260128-146260277	chr5	146260129	146260277	+	149	10	8	20	26	19	12	14	19
chr5:146265005-146265353	chr5	146265006	146265353	+	348	32	31	56	58	13	36	40	32
chr5:146267431-146267541	chr5	146267432	146267541	+	110	8	9	34	26	2	20	20	18
chr5:146267857-146267945	chr5	146267858	146267945	+	88	4	4	29	10	3	9	7	18
chr5:146268868-146269507	chr5	146268869	146269507	+	639	80	62	139	142	58	88	85	77
chr5:146274229-146275090	chr5	146274230	146275090	+	861	118	132	138	332	81	202	165	132
chr5:146281342-146281663	chr5	146281343	146281663	+	321	23	9	63	40	15	24	48	31
chr5:146283763-146284112	chr5	146283764	146284112	+	349	78	66	81	143	31	139	83	60
chr5:146287953-146288654	chr5	146287954	146288654	+	701	217	221	382	549	118	307	238	249
chr5:146290447-146290766	chr5	146290448	146290766	+	319	65	61	148	196	29	89	90	79
chr5:146296191-146296445	chr5	146296192	146296445	+	254	25	12	54	90	25	54	39	33
chr5:146297433-146297817	chr5	146297434	146297817	+	384	20	43	62	84	28	46	56	41
chr5:146298896-146299470	chr5	146298897	146299470	+	574	68	90	124	172	30	133	95	101
chr5:146300468-146300702	chr5	146300469	146300702	+	234	45	40	130	115	27	44	62	53
chr5:146303422-146303718	chr5	146303423	146303718	+	296	19	59	42	121	26	61	52	62
chr5:146315132-146315797	chr5	146315133	146315797	+	665	85	60	90	187	46	102	81	97
chr5:146317653-146318619	chr5	146317654	146318619	+	966	126	143	193	291	89	157	140	168
chr5:146330584-146330708	chr5	146330585	146330708	+	124	8	14	16	28	17	8	16	7
chr5:146330815-146330998	chr5	146330816	146330998	+	183	12	17	26	42	9	14	22	16
chr5:146332659-146332947	chr5	146332660	146332947	+	288	25	28	32	63	17	36	31	18
chr5:146333122-146333293	chr5	146333123	146333293	+	171	11	11	18	27	10	25	12	19
chr5:146334405-146334565	chr5	146334406	146334565	+	160	18	6	48	29	14	18	28	24
chr5:146337717-146338613	chr5	146337718	146338613	+	896	79	122	162	232	90	130	174	133
chr5:146345086-146345722	chr5	146345087	146345722	+	636	48	78	171	142	57	86	83	77
chr5:146346495-146346988	chr5	146346496	146346988	+	493	53	52	56	78	43	56	56	51
chr5:146347150-146347406	chr5	146347151	146347406	+	256	24	34	36	69	26	37	32	42
chr5:146349201-146349590	chr5	146349202	146349590	+	389	42	57	72	104	41	52	42	45
chr5:146360578-146361071	chr5	146360579	146361071	+	493	45	70	46	118	32	50	48	54
chr5:146361175-146361443	chr5	146361176	146361443	+	268	13	15	12	30	9	18	20	24
chr5:146361582-146361703	chr5	146361583	146361703	+	121	6	10	28	40	6	20	12	10
chr5:146364655-146364781	chr5	146364656	146364781	+	126	26	4	14	26	4	12	21	15
chr5:146369742-146369988	chr5	146369743	146369988	+	246	46	31	91	104	26	58	26	15
chr5:146370661-146371531	chr5	146370662	146371531	+	870	150	171	178	314	100	121	158	163
chr5:146373117-146373610	chr5	146373118	146373610	+	493	39	49	78	115	32	92	67	61
chr5:146379729-146379833	chr5	146379730	146379833	+	104	17	19	8	33	11	22	10	14
chr5:146383564-146383781	chr5	146383565	146383781	+	217	25	14	32	48	12	25	30	7
chr5:146384757-146385322	chr5	146384758	146385322	+	565	109	93	153	210	88	116	94	94
chr5:146385426-146385655	chr5	146385427	146385655	+	229	41	25	78	59	28	50	24	38
chr5:146392415-146392503	chr5	146392416	146392503	+	88	5	12	8	27	4	8	6	12
chr5:146392790-146393105	chr5	146392791	146393105	+	315	25	46	78	85	24	41	50	34
chr5:146394665-146394872	chr5	146394666	146394872	+	207	23	15	55	32	12	26	26	35
chr5:146397071-146397664	chr5	146397072	146397664	+	593	87	112	136	249	62	122	98	121
chr5:146402083-146402580	chr5	146402084	146402580	+	497	59	93	119	198	40	93	98	76
chr5:146408492-146408592	chr5	146408493	146408592	+	100	17	8	20	40	6	22	33	12
chr5:146409163-146409504	chr5	146409164	146409504	+	341	39	33	73	92	29	52	43	37
chr5:146412812-146413426	chr5	146412813	146413426	+	614	226	198	392	640	142	305	183	244
chr5:146414801-146415987	chr5	146414802	146415987	+	1186	230	320	497	689	204	369	401	334
chr5:146416288-146416432	chr5	146416289	146416432	+	144	19	27	55	51	22	24	28	28
chr5:146416527-146417109	chr5	146416528	146417109	+	582	69	86	136	179	70	80	80	107
chr5:146423882-146424333	chr5	146423883	146424333	+	451	39	37	124	113	39	68	55	62
chr5:146424633-146425410	chr5	146424634	146425410	+	777	227	206	334	516	126	274	204	281
chr5:146428139-146428923	chr5	146428140	146428923	+	784	123	133	176	286	92	150	144	186
chr5:146432653-146432759	chr5	146432654	146432759	+	106	26	21	56	48	13	40	30	23
chr5:146438690-146438860	chr5	146438691	146438860	+	170	10	4	53	42	10	24	16	12
chr5:146439198-146439680	chr5	146439199	146439680	+	482	33	45	84	101	16	50	62	49
chr5:146440345-146440436	chr5	146440346	146440436	+	91	7	19	20	36	11	16	12	26
chr5:146444602-146444793	chr5	146444603	146444793	+	191	10	27	50	46	8	26	16	22
chr5:146445376-146445505	chr5	146445377	146445505	+	129	5	12	16	34	5	21	13	10
chr5:146445624-146445745	chr5	146445625	146445745	+	121	11	8	14	31	4	18	17	7
chr5:146446113-146447140	chr5	146446114	146447140	+	1027	75	95	147	177	57	114	98	100
chr5:146451929-146452120	chr5	146451930	146452120	+	191	23	7	40	42	8	20	28	15
chr5:146452963-146453921	chr5	146452964	146453921	+	958	50	60	98	111	55	86	57	74
chr5:146458017-146458279	chr5	146458018	146458279	+	262	37	25	20	60	25	14	43	38
chr5:146459333-146459446	chr5	146459334	146459446	+	113	12	10	27	22	8	26	7	15
chr5:146464469-146464621	chr5	146464470	146464621	+	152	22	5	20	30	12	20	14	15
chr5:146466832-146466957	chr5	146466833	146466957	+	125	11	19	50	48	18	23	26	10
chr5:146468271-146468395	chr5	146468272	146468395	+	124	18	20	59	25	14	32	20	28
chr5:146471045-146471138	chr5	146471046	146471138	+	93	12	11	38	36	9	18	21	18
chr5:146473020-146473157	chr5	146473021	146473157	+	137	7	15	24	16	15	14	10	7
chr5:146476936-146477026	chr5	146476937	146477026	+	90	10	2	14	26	10	6	14	14
chr5:146478957-146479956	chr5	146478958	146479956	+	999	64	76	76	148	47	82	80	78
chr5:146486763-146486875	chr5	146486764	146486875	+	112	4	3	28	14	8	9	6	11
chr5:146489083-146489332	chr5	146489084	146489332	+	249	25	26	26	56	22	40	26	28
chr5:146563090-146563218	chr5	146563091	146563218	+	128	6	5	24	24	6	32	13	22
chr5:146571840-146572883	chr5	146571841	146572883	+	1043	160	174	120	274	110	168	136	208
chr5:146573962-146574322	chr5	146573963	146574322	+	360	32	30	66	62	19	30	34	42
chr5:146583008-146584770	chr5	146583009	146584770	+	1762	236	236	412	404	183	270	190	213
chr5:146584948-146585657	chr5	146584949	146585657	+	709	65	99	95	135	42	82	84	88
chr5:146590757-146590879	chr5	146590758	146590879	+	122	12	18	28	14	9	20	11	21
chr5:146590976-146591163	chr5	146590977	146591163	+	187	6	6	33	29	4	14	30	16
chr5:146591681-146591867	chr5	146591682	146591867	+	186	17	10	32	40	10	29	12	23
chr5:146598424-146599188	chr5	146598425	146599188	+	764	118	150	168	283	98	172	142	147
chr5:146617142-146617298	chr5	146617143	146617298	+	156	6	10	16	14	8	12	13	13
chr5:146625268-146626334	chr5	146625269	146626334	+	1066	100	120	214	297	87	182	126	128
chr5:146628260-146628764	chr5	146628261	146628764	+	504	43	75	78	90	43	60	60	107
chr5:146628896-146629028	chr5	146628897	146629028	+	132	25	28	22	47	17	16	8	31
chr5:146630810-146631431	chr5	146630811	146631431	+	621	90	81	101	208	21	123	76	114
chr5:146631701-146631929	chr5	146631702	146631929	+	228	37	49	42	124	45	72	79	73
chr5:146636654-146637022	chr5	146636655	146637022	+	368	36	25	31	63	20	32	24	44
chr5:146638515-146638736	chr5	146638516	146638736	+	221	18	21	27	34	11	22	24	21
chr5:146642068-146642208	chr5	146642069	146642208	+	140	18	14	14	19	11	28	8	14
chr5:146644648-146644771	chr5	146644649	146644771	+	123	11	16	35	23	9	25	17	23
chr5:146648715-146649050	chr5	146648716	146649050	+	335	58	43	90	114	29	70	41	59
chr5:146649173-146649305	chr5	146649174	146649305	+	132	23	19	28	43	9	21	18	15
chr5:146653553-146654365	chr5	146653554	146654365	+	812	108	129	150	202	89	126	100	116
chr5:146655604-146655852	chr5	146655605	146655852	+	248	20	20	66	80	15	44	32	31
chr5:146664656-146665301	chr5	146664657	146665301	+	645	101	82	91	198	49	76	79	130
chr5:146665403-146665564	chr5	146665404	146665564	+	161	18	19	17	38	13	13	14	13
chr5:146670451-146671364	chr5	146670452	146671364	+	913	78	62	138	224	67	110	101	97
chr5:146675336-146675466	chr5	146675337	146675466	+	130	39	38	52	82	24	35	47	49
chr5:146683638-146683933	chr5	146683639	146683933	+	295	22	17	48	54	14	36	26	29
chr5:146684057-146684229	chr5	146684058	146684229	+	172	19	35	67	84	22	38	40	31
chr5:146692463-146692843	chr5	146692464	146692843	+	380	27	44	59	90	27	52	37	31
chr5:146705976-146706409	chr5	146705977	146706409	+	433	39	57	44	118	32	78	48	76
chr5:146706530-146706811	chr5	146706531	146706811	+	281	20	28	59	80	19	28	28	14
chr5:146706950-146707148	chr5	146706951	146707148	+	198	16	6	36	23	12	43	15	11
chr5:146712689-146712788	chr5	146712690	146712788	+	99	16	14	20	34	4	22	20	10
chr5:146713236-146713376	chr5	146713237	146713376	+	140	15	18	26	22	7	21	15	15
chr5:146722199-146722716	chr5	146722200	146722716	+	517	93	116	208	246	80	92	94	73
chr5:146725094-146725682	chr5	146725095	146725682	+	588	135	118	170	267	70	180	128	98
chr5:146732530-146733077	chr5	146732531	146733077	+	547	121	152	157	204	78	134	86	151
chr5:146733537-146734406	chr5	146733538	146734406	+	869	171	168	354	485	136	220	174	230
chr5:146737253-146737525	chr5	146737254	146737525	+	272	49	84	122	144	43	73	90	58
chr5:146738144-146738446	chr5	146738145	146738446	+	302	31	12	100	61	17	62	62	42
chr5:146739478-146739725	chr5	146739479	146739725	+	247	10	17	65	59	10	34	28	24
chr5:146741125-146741565	chr5	146741126	146741565	+	440	29	37	90	102	16	49	47	33
chr5:146749786-146749961	chr5	146749787	146749961	+	175	26	14	44	26	9	34	18	17
chr5:146750285-146751308	chr5	146750286	146751308	+	1023	83	77	208	202	60	125	138	91
chr5:146754680-146755052	chr5	146754681	146755052	+	372	52	37	124	146	43	66	44	61
chr5:146758061-146758183	chr5	146758062	146758183	+	122	9	16	38	42	13	28	22	26
chr5:146758432-146758860	chr5	146758433	146758860	+	428	48	39	108	114	37	58	38	52
chr5:146764004-146764377	chr5	146764005	146764377	+	373	48	46	62	88	19	56	53	51
chr5:146769581-146769951	chr5	146769582	146769951	+	370	30	37	94	82	28	74	56	39
chr5:146774025-146774455	chr5	146774026	146774455	+	430	45	48	64	93	28	53	71	46
chr5:146777065-146777279	chr5	146777066	146777279	+	214	34	32	60	44	27	28	34	23
chr5:146782018-146782804	chr5	146782019	146782804	+	786	107	108	253	307	84	171	139	130
chr5:146788621-146789359	chr5	146788622	146789359	+	738	87	126	144	232	58	118	76	118
chr5:146790864-146791093	chr5	146790865	146791093	+	229	22	18	66	80	21	50	47	38
chr5:146794883-146795351	chr5	146794884	146795351	+	468	242	281	358	475	165	230	153	300
chr5:146800360-146800455	chr5	146800361	146800455	+	95	10	12	14	44	3	16	10	11
chr5:146804387-146804670	chr5	146804388	146804670	+	283	41	41	106	131	21	74	49	63
chr5:146808494-146808916	chr5	146808495	146808916	+	422	52	32	72	91	14	44	58	50
chr5:146809963-146810176	chr5	146809964	146810176	+	213	13	21	32	60	19	28	22	23
chr5:146818900-146819010	chr5	146818901	146819010	+	110	7	13	18	18	1	14	20	8
chr5:146819316-146819417	chr5	146819317	146819417	+	101	6	15	10	19	9	10	20	3
chr5:146832548-146833620	chr5	146832549	146833620	+	1072	392	408	598	882	321	473	374	485
chr5:146838189-146838294	chr5	146838190	146838294	+	105	8	16	57	54	13	24	28	12
chr5:146838892-146839023	chr5	146838893	146839023	+	131	21	24	42	24	20	20	18	18
chr5:146841370-146841602	chr5	146841371	146841602	+	232	42	50	46	128	29	40	54	46
chr5:146841986-146842108	chr5	146841987	146842108	+	122	15	25	18	40	10	35	24	27
chr5:146844250-146844517	chr5	146844251	146844517	+	267	18	32	57	102	21	50	46	46
chr5:146844618-146845506	chr5	146844619	146845506	+	888	199	204	258	427	173	235	194	246
chr5:146851126-146851236	chr5	146851127	146851236	+	110	21	23	56	24	9	20	12	14
chr5:146852369-146852457	chr5	146852370	146852457	+	88	20	15	19	32	14	10	12	16
chr5:146858703-146859486	chr5	146858704	146859486	+	783	160	165	272	400	119	205	189	166
chr5:146859795-146859896	chr5	146859796	146859896	+	101	15	10	33	52	12	34	26	15
chr5:146861419-146862146	chr5	146861420	146862146	+	727	108	173	179	357	108	181	138	148
chr5:146867263-146868201	chr5	146867264	146868201	+	938	220	219	324	540	139	290	243	255
chr5:146869525-146869791	chr5	146869526	146869791	+	266	25	42	51	61	15	21	36	27
chr5:146882571-146882786	chr5	146882572	146882786	+	215	25	11	37	32	10	24	33	16
chr5:146884008-146884193	chr5	146884009	146884193	+	185	18	16	46	40	11	26	19	18
chr5:146886835-146886934	chr5	146886836	146886934	+	99	11	14	14	16	9	12	12	12
chr5:146891197-146891415	chr5	146891198	146891415	+	218	22	27	35	34	4	24	28	15
chr5:146896793-146897265	chr5	146896794	146897265	+	472	30	34	36	72	27	34	40	27
chr5:146904267-146904758	chr5	146904268	146904758	+	491	75	93	96	206	52	115	94	103
chr5:146905820-146906058	chr5	146905821	146906058	+	238	20	21	42	59	21	40	36	37
chr5:146908282-146908414	chr5	146908283	146908414	+	132	9	8	34	22	10	18	14	14
chr5:146911847-146911977	chr5	146911848	146911977	+	130	13	21	18	35	6	34	16	16
chr5:146914014-146914714	chr5	146914015	146914714	+	700	59	70	111	166	39	113	88	79
chr5:146921261-146921364	chr5	146921262	146921364	+	103	7	13	30	14	3	14	8	9
chr5:146939323-146939888	chr5	146939324	146939888	+	565	50	44	50	104	28	46	48	37
chr5:146940104-146940574	chr5	146940105	146940574	+	470	19	31	50	69	26	40	42	31
chr5:146948313-146948778	chr5	146948314	146948778	+	465	161	131	202	287	101	166	120	185
chr5:146948887-146949022	chr5	146948888	146949022	+	135	16	19	28	42	8	21	13	28
chr5:146953637-146953872	chr5	146953638	146953872	+	235	24	24	64	68	19	30	29	41
chr5:146954478-146954779	chr5	146954479	146954779	+	301	54	48	72	90	36	67	61	40
chr5:146955060-146955154	chr5	146955061	146955154	+	94	11	13	29	20	9	18	13	14
chr5:146962968-146963357	chr5	146962969	146963357	+	389	27	25	56	62	28	32	20	43
chr5:146963453-146963847	chr5	146963454	146963847	+	394	48	69	104	106	55	98	72	68
chr5:146963962-146964125	chr5	146963963	146964125	+	163	14	9	24	26	8	18	12	13
chr5:146966344-146967020	chr5	146966345	146967020	+	676	67	109	98	152	54	86	82	106
chr5:146972220-146972425	chr5	146972221	146972425	+	205	11	29	12	54	16	10	22	24
chr5:146974815-146975104	chr5	146974816	146975104	+	289	16	26	36	54	7	35	32	24
chr5:146980079-146980604	chr5	146980080	146980604	+	525	108	87	152	231	54	112	80	139
chr5:146981706-146982639	chr5	146981707	146982639	+	933	141	153	247	392	82	199	192	157
chr5:146983276-146983485	chr5	146983277	146983485	+	209	23	19	42	75	19	50	40	32
chr5:146986273-146986498	chr5	146986274	146986498	+	225	31	38	84	74	38	52	52	46
chr5:146997204-146997291	chr5	146997205	146997291	+	87	9	11	6	20	2	12	10	16
chr5:146997471-146997783	chr5	146997472	146997783	+	312	16	15	53	42	10	28	36	19
chr5:146997942-146998257	chr5	146997943	146998257	+	315	24	26	68	56	11	24	23	23
chr5:147013906-147014204	chr5	147013907	147014204	+	298	27	43	46	52	16	32	22	32
chr5:147016025-147016591	chr5	147016026	147016591	+	566	48	29	118	145	35	62	60	50
chr5:147020567-147020859	chr5	147020568	147020859	+	292	63	62	137	187	60	89	66	79
chr5:147021683-147021826	chr5	147021684	147021826	+	143	13	26	47	64	27	25	27	19
chr5:147023522-147023864	chr5	147023523	147023864	+	342	24	35	42	70	20	48	42	37
chr5:147034404-147034714	chr5	147034405	147034714	+	310	34	31	58	74	18	54	54	47
chr5:147042674-147042922	chr5	147042675	147042922	+	248	38	53	71	98	10	38	36	41
chr5:147043174-147044017	chr5	147043175	147044017	+	843	141	128	298	310	80	172	154	196
chr5:147044302-147045309	chr5	147044303	147045309	+	1007	110	142	128	296	72	96	120	94
chr5:147052304-147052505	chr5	147052305	147052505	+	201	25	13	55	68	11	26	38	20
chr5:147054307-147054581	chr5	147054308	147054581	+	274	37	26	63	76	9	32	38	34
chr5:147054804-147055309	chr5	147054805	147055309	+	505	77	76	71	150	52	82	84	70
chr5:147055478-147056195	chr5	147055479	147056195	+	717	70	81	166	192	63	156	84	69
chr5:147063335-147063992	chr5	147063336	147063992	+	657	57	91	90	165	51	58	100	87
chr5:147068695-147069265	chr5	147068696	147069265	+	570	133	169	222	329	117	208	143	179
chr5:147069636-147070019	chr5	147069637	147070019	+	383	47	62	30	88	46	52	51	59
chr5:147076114-147077692	chr5	147076115	147077692	+	1578	477	519	618	976	346	528	374	536
chr5:147077836-147077988	chr5	147077837	147077988	+	152	15	26	28	32	21	21	40	22
chr5:147085186-147085801	chr5	147085187	147085801	+	615	90	104	106	150	64	106	75	120
chr5:147090653-147090898	chr5	147090654	147090898	+	245	23	49	72	88	25	48	48	39
chr5:147097545-147097683	chr5	147097546	147097683	+	138	0	16	14	34	8	23	26	17
chr5:147107434-147107547	chr5	147107435	147107547	+	113	10	15	24	17	11	20	16	14
chr5:147110006-147110305	chr5	147110007	147110305	+	299	20	24	84	33	15	22	31	27
chr5:147111644-147111875	chr5	147111645	147111875	+	231	16	13	28	31	9	23	26	8
chr5:147117115-147117336	chr5	147117116	147117336	+	221	16	26	23	48	20	40	32	23
chr5:147126763-147126897	chr5	147126764	147126897	+	134	10	6	24	22	4	18	18	14
chr5:147131390-147131608	chr5	147131391	147131608	+	218	14	20	35	38	18	26	20	16
chr5:147134418-147134703	chr5	147134419	147134703	+	285	10	19	18	37	6	22	22	22
chr5:147155478-147155920	chr5	147155479	147155920	+	442	30	58	69	63	35	36	26	37
chr5:147188539-147188813	chr5	147188540	147188813	+	274	40	29	18	44	23	18	20	21
chr5:147227321-147227835	chr5	147227322	147227835	+	514	50	57	66	109	34	74	60	68
chr5:147251180-147251322	chr5	147251181	147251322	+	142	14	9	16	35	8	16	10	18
chr5:147293127-147293427	chr5	147293128	147293427	+	300	42	25	72	90	23	60	46	31
chr5:147299278-147299506	chr5	147299279	147299506	+	228	23	27	38	59	6	18	32	32
chr5:147309996-147310115	chr5	147309997	147310115	+	119	4	8	24	16	7	17	13	13
chr5:147319726-147320020	chr5	147319727	147320020	+	294	55	57	68	174	45	84	76	60
chr5:147323646-147323867	chr5	147323647	147323867	+	221	21	5	24	46	10	25	22	19
chr5:147352985-147353236	chr5	147352986	147353236	+	251	15	28	62	58	20	27	30	37
chr5:147353816-147354751	chr5	147353817	147354751	+	935	154	139	220	315	83	216	148	215
chr5:147355110-147355211	chr5	147355111	147355211	+	101	15	15	27	22	15	16	10	18
chr5:147369874-147369992	chr5	147369875	147369992	+	118	15	8	26	24	6	18	6	15
chr5:147375804-147375941	chr5	147375805	147375941	+	137	14	20	44	31	10	22	19	21
chr5:147376426-147376700	chr5	147376427	147376700	+	274	47	37	104	121	39	54	50	36
chr5:147381529-147381838	chr5	147381530	147381838	+	309	20	52	53	88	30	52	53	45
chr5:147383207-147383958	chr5	147383208	147383958	+	751	87	96	180	215	45	140	90	104
chr5:147386991-147387265	chr5	147386992	147387265	+	274	29	26	48	53	23	54	32	30
chr5:147400070-147400703	chr5	147400071	147400703	+	633	43	65	160	122	55	90	64	52
chr5:147400813-147401385	chr5	147400814	147401385	+	572	42	34	80	86	30	48	57	55
chr5:147402626-147402806	chr5	147402627	147402806	+	180	21	27	24	53	23	16	27	31
chr5:147423533-147423938	chr5	147423534	147423938	+	405	55	37	92	94	27	86	60	69
chr5:147429741-147430456	chr5	147429742	147430456	+	715	185	213	168	268	136	182	144	216
chr5:147431089-147431461	chr5	147431090	147431461	+	372	93	67	139	162	54	112	70	108
chr5:147433030-147433147	chr5	147433031	147433147	+	117	7	18	45	24	10	49	27	21
chr5:147436350-147436445	chr5	147436351	147436445	+	95	11	12	23	26	12	22	14	12
chr5:147438327-147438512	chr5	147438328	147438512	+	185	14	10	38	32	5	30	29	10
chr5:147438628-147438872	chr5	147438629	147438872	+	244	19	19	58	38	9	22	32	34
chr5:147439338-147439496	chr5	147439339	147439496	+	158	16	21	72	28	11	23	28	22
chr5:147445345-147445583	chr5	147445346	147445583	+	238	19	32	48	64	16	38	34	35
chr5:147446751-147447079	chr5	147446752	147447079	+	328	14	33	46	66	31	46	44	35
chr5:147448691-147448811	chr5	147448692	147448811	+	120	13	6	13	34	9	15	20	13
chr5:147449021-147449306	chr5	147449022	147449306	+	285	31	40	40	78	28	50	48	31
chr5:147454926-147455060	chr5	147454927	147455060	+	134	11	12	43	9	9	20	10	1
chr5:147460011-147460131	chr5	147460012	147460131	+	120	15	18	37	42	10	16	14	17
chr5:147463167-147463878	chr5	147463168	147463878	+	711	73	87	123	159	40	88	74	95
chr5:147475144-147475237	chr5	147475145	147475237	+	93	19	21	18	31	7	10	16	22
chr5:147478796-147479078	chr5	147478797	147479078	+	282	29	24	62	84	16	53	40	29
chr5:147479243-147479637	chr5	147479244	147479637	+	394	19	26	94	62	16	50	30	20
chr5:147484293-147484484	chr5	147484294	147484484	+	191	6	12	34	44	6	12	20	12
chr5:147484739-147484891	chr5	147484740	147484891	+	152	9	6	28	22	1	12	12	9
chr5:147488409-147488517	chr5	147488410	147488517	+	108	13	16	14	16	7	12	2	6
chr5:147493226-147493604	chr5	147493227	147493604	+	378	46	53	79	99	19	64	54	39
chr5:147495598-147495811	chr5	147495599	147495811	+	213	10	17	28	55	6	14	22	23
chr5:147500975-147501404	chr5	147500976	147501404	+	429	25	41	36	55	22	26	32	32
chr5:147501543-147501785	chr5	147501544	147501785	+	242	10	19	34	33	10	33	26	32
chr5:147506686-147506905	chr5	147506687	147506905	+	219	18	24	20	34	12	17	22	18
chr5:147507878-147508095	chr5	147507879	147508095	+	217	12	23	48	34	17	42	20	13
chr5:147513802-147514230	chr5	147513803	147514230	+	428	37	31	22	74	21	34	42	34
chr5:147514787-147514876	chr5	147514788	147514876	+	89	9	8	16	29	10	10	8	7
chr5:147519645-147519797	chr5	147519646	147519797	+	152	10	5	26	26	15	10	12	15
chr5:147520126-147520351	chr5	147520127	147520351	+	225	23	11	30	38	6	20	26	16
chr5:147528148-147528238	chr5	147528149	147528238	+	90	10	11	14	15	6	11	12	7
chr5:147532130-147532404	chr5	147532131	147532404	+	274	23	32	58	44	14	31	33	41
chr5:147538961-147539800	chr5	147538962	147539800	+	839	252	261	328	622	115	291	218	285
chr5:147547222-147547493	chr5	147547223	147547493	+	271	61	65	86	102	27	52	62	55
chr5:147548746-147548878	chr5	147548747	147548878	+	132	31	26	36	43	12	34	38	23
chr5:147550759-147550988	chr5	147550760	147550988	+	229	20	15	63	59	19	38	36	25
chr5:147557154-147557245	chr5	147557155	147557245	+	91	6	7	20	29	6	6	18	14
chr5:147558338-147558466	chr5	147558339	147558466	+	128	12	10	14	33	5	22	19	7
chr5:147583796-147584311	chr5	147583797	147584311	+	515	49	55	76	142	32	69	54	52
chr5:147589630-147590075	chr5	147589631	147590075	+	445	58	24	93	122	25	64	54	35
chr5:147616608-147616833	chr5	147616609	147616833	+	225	8	19	50	74	10	38	24	31
chr5:147626875-147627793	chr5	147626876	147627793	+	918	140	141	251	408	79	207	164	185
chr5:147635892-147636402	chr5	147635893	147636402	+	510	66	63	100	142	36	76	70	81
chr5:147645220-147645514	chr5	147645221	147645514	+	294	31	31	42	88	19	55	52	46
chr5:147655930-147656180	chr5	147655931	147656180	+	250	23	15	22	32	12	18	30	16
chr5:147659888-147660118	chr5	147659889	147660118	+	230	28	6	34	30	14	8	22	24
chr5:147671647-147672452	chr5	147671648	147672452	+	805	106	87	152	191	86	128	92	135
chr5:147676386-147676525	chr5	147676387	147676525	+	139	10	9	26	24	6	20	10	16
chr5:147681180-147681863	chr5	147681181	147681863	+	683	38	31	71	75	27	68	53	33
chr5:147707413-147707858	chr5	147707414	147707858	+	445	135	163	210	410	71	180	166	156
chr5:147716308-147716531	chr5	147716309	147716531	+	223	50	27	129	163	29	71	32	71
chr5:147716750-147717180	chr5	147716751	147717180	+	430	27	27	44	78	19	36	34	28
chr5:147721552-147721676	chr5	147721553	147721676	+	124	7	10	22	49	4	12	12	9
chr5:147751683-147752045	chr5	147751684	147752045	+	362	13	18	31	30	13	27	28	34
chr5:147766392-147766708	chr5	147766393	147766708	+	316	53	68	93	167	25	56	58	83
chr5:147778629-147779018	chr5	147778630	147779018	+	389	28	42	24	50	8	46	40	35
chr5:147786918-147787150	chr5	147786919	147787150	+	232	22	21	20	80	15	30	28	37
chr5:147819852-147820011	chr5	147819853	147820011	+	159	12	18	28	46	8	34	18	16
chr5:147839894-147839982	chr5	147839895	147839982	+	88	3	3	15	19	8	10	6	8
chr5:147848253-147848725	chr5	147848254	147848725	+	472	102	89	104	213	68	121	90	94
chr5:147851317-147851567	chr5	147851318	147851567	+	250	15	10	54	59	11	44	33	19
chr5:147860108-147861573	chr5	147860109	147861573	+	1465	263	343	483	604	238	374	250	333
chr5:147866410-147866500	chr5	147866411	147866500	+	90	23	5	22	8	7	7	21	15
chr5:147871709-147871838	chr5	147871710	147871838	+	129	6	20	26	31	6	14	20	17
chr5:147878983-147879237	chr5	147878984	147879237	+	254	16	21	64	51	20	32	31	31
chr5:147883775-147883923	chr5	147883776	147883923	+	148	18	9	32	23	11	21	20	9
chr5:147884310-147884520	chr5	147884311	147884520	+	210	29	29	50	56	23	33	16	29
chr5:147893145-147893380	chr5	147893146	147893380	+	235	55	47	89	120	21	98	62	34
chr5:147894257-147895266	chr5	147894258	147895266	+	1009	189	218	358	484	159	312	214	264
chr5:147918347-147918436	chr5	147918348	147918436	+	89	14	11	6	8	4	8	10	11
chr5:147918565-147918742	chr5	147918566	147918742	+	177	12	11	28	44	12	24	25	13
chr5:147934202-147934351	chr5	147934203	147934351	+	149	9	5	14	22	7	26	15	6
chr5:147944849-147945556	chr5	147944850	147945556	+	707	30	39	116	132	17	72	60	58
chr5:147955790-147956013	chr5	147955791	147956013	+	223	29	32	82	96	10	47	27	33
chr5:147956789-147956876	chr5	147956790	147956876	+	87	10	8	22	34	10	24	22	26
chr5:147957001-147958348	chr5	147957002	147958348	+	1347	237	249	294	510	200	288	212	293
chr5:147959134-147959397	chr5	147959135	147959397	+	263	69	59	68	152	49	78	76	77
chr5:147963312-147963403	chr5	147963313	147963403	+	91	13	8	33	27	5	16	8	21
chr5:147964183-147964844	chr5	147964184	147964844	+	661	71	95	144	207	52	114	112	117
chr5:147970720-147970915	chr5	147970721	147970915	+	195	22	10	24	32	34	20	16	33
chr5:147971010-147971141	chr5	147971011	147971141	+	131	8	16	22	24	13	12	18	8
chr5:147975669-147975837	chr5	147975670	147975837	+	168	20	18	20	24	11	26	24	41
chr5:147980621-147981098	chr5	147980622	147981098	+	477	66	61	64	122	49	70	40	56
chr5:147990590-147991038	chr5	147990591	147991038	+	448	29	50	86	112	35	52	46	58
chr5:147992691-147992911	chr5	147992692	147992911	+	220	18	16	47	78	12	27	34	25
chr5:147997110-147997631	chr5	147997111	147997631	+	521	35	29	89	112	26	52	56	53
chr5:147998974-147999111	chr5	147998975	147999111	+	137	19	13	8	43	19	20	24	23
chr5:147999425-147999758	chr5	147999426	147999758	+	333	19	23	66	82	10	28	30	20
chr5:148005357-148005460	chr5	148005358	148005460	+	103	7	13	18	21	8	12	14	2
chr5:148014566-148014996	chr5	148014567	148014996	+	430	33	39	82	104	32	62	68	47
chr5:148015246-148015759	chr5	148015247	148015759	+	513	68	64	120	176	72	76	80	75
chr5:148026353-148027408	chr5	148026354	148027408	+	1055	78	107	197	243	81	114	122	128
chr5:148043267-148043490	chr5	148043268	148043490	+	223	5	12	40	20	11	16	40	17
chr5:148052542-148053678	chr5	148052543	148053678	+	1136	167	167	200	434	106	226	193	192
chr5:148056350-148056661	chr5	148056351	148056661	+	311	26	40	54	79	16	28	24	56
chr5:148058270-148058554	chr5	148058271	148058554	+	284	32	20	38	60	14	40	27	19
chr5:148065203-148065434	chr5	148065204	148065434	+	231	11	16	82	68	18	38	38	45
chr5:148077412-148077688	chr5	148077413	148077688	+	276	16	17	54	43	9	36	23	12
chr5:148087806-148088173	chr5	148087807	148088173	+	367	100	100	106	251	52	73	95	110
chr5:148090151-148090929	chr5	148090152	148090929	+	778	169	208	252	492	118	240	237	192
chr5:148094677-148095033	chr5	148094678	148095033	+	356	58	54	90	114	44	76	62	76
chr5:148104959-148105200	chr5	148104960	148105200	+	241	3	10	20	43	6	36	20	20
chr5:148112016-148112367	chr5	148112017	148112367	+	351	36	44	28	86	31	38	27	27
chr5:148115389-148115629	chr5	148115390	148115629	+	240	19	13	63	56	13	28	34	10
chr5:148121699-148121831	chr5	148121700	148121831	+	132	5	3	13	30	4	16	27	4
chr5:148130876-148131691	chr5	148130877	148131691	+	815	165	243	166	437	166	234	158	271
chr5:148133548-148134583	chr5	148133549	148134583	+	1035	203	228	204	401	130	214	183	216
chr5:148141542-148141886	chr5	148141543	148141886	+	344	39	73	64	152	41	68	79	48
chr5:148144183-148144488	chr5	148144184	148144488	+	305	62	67	64	121	24	44	67	70
chr5:148145824-148146817	chr5	148145825	148146817	+	993	100	110	170	262	62	146	104	122
chr5:148152415-148152510	chr5	148152416	148152510	+	95	10	8	10	23	12	13	8	12
chr5:148152606-148152700	chr5	148152607	148152700	+	94	10	11	8	32	9	26	24	10
chr5:148154281-148154616	chr5	148154282	148154616	+	335	32	12	44	59	11	18	22	19
chr5:148154822-148155003	chr5	148154823	148155003	+	181	45	43	12	106	21	25	22	46
chr5:148160308-148160526	chr5	148160309	148160526	+	218	34	20	28	68	32	32	18	17
chr5:148165148-148165424	chr5	148165149	148165424	+	276	55	33	133	118	22	66	51	44
chr5:148165608-148165726	chr5	148165609	148165726	+	118	5	13	19	18	8	8	12	7
chr5:148171883-148172312	chr5	148171884	148172312	+	429	53	77	112	160	38	84	63	61
chr5:148180321-148181004	chr5	148180322	148181004	+	683	46	45	84	106	37	66	46	37
chr5:148187983-148188176	chr5	148187984	148188176	+	193	11	6	30	22	13	16	14	10
chr5:148200898-148201250	chr5	148200899	148201250	+	352	45	29	48	50	12	44	44	33
chr5:148211827-148212367	chr5	148211828	148212367	+	540	50	47	110	124	26	42	44	72
chr5:148214063-148214161	chr5	148214064	148214161	+	98	23	17	22	43	7	19	8	21
chr5:148217683-148217919	chr5	148217684	148217919	+	236	49	33	84	89	7	48	38	53
chr5:148231218-148231682	chr5	148231219	148231682	+	464	16	23	20	30	17	28	18	26
chr5:148231796-148232187	chr5	148231797	148232187	+	391	43	36	78	61	21	46	36	31
chr5:148236763-148236858	chr5	148236764	148236858	+	95	14	18	24	37	3	24	21	13
chr5:148239014-148239112	chr5	148239015	148239112	+	98	5	5	28	25	10	24	8	7
chr5:148239223-148239369	chr5	148239224	148239369	+	146	17	15	64	52	17	46	16	15
chr5:148241935-148242280	chr5	148241936	148242280	+	345	41	37	104	119	40	104	83	48
chr5:148255114-148255428	chr5	148255115	148255428	+	314	21	26	64	58	17	36	29	29
chr5:148264783-148266118	chr5	148264784	148266118	+	1335	305	241	479	543	225	356	271	322
chr5:148282664-148283157	chr5	148282665	148283157	+	493	86	76	98	166	51	118	98	87
chr5:148283316-148283424	chr5	148283317	148283424	+	108	28	32	38	50	39	34	30	28
chr5:148288899-148289029	chr5	148288900	148289029	+	130	14	15	28	48	17	27	15	26
chr5:148290237-148290604	chr5	148290238	148290604	+	367	58	61	100	125	34	52	60	49
chr5:148306873-148307075	chr5	148306874	148307075	+	202	6	16	33	39	8	23	31	20
chr5:148307174-148307296	chr5	148307175	148307296	+	122	6	8	52	36	3	31	15	5
chr5:148310805-148311008	chr5	148310806	148311008	+	203	9	33	32	39	20	34	20	32
chr5:148313497-148313651	chr5	148313498	148313651	+	154	9	23	40	44	11	26	17	19
chr5:148315061-148315210	chr5	148315062	148315210	+	149	8	7	54	30	6	21	16	16
chr5:148315489-148315645	chr5	148315490	148315645	+	156	11	6	21	28	2	26	14	5
chr5:148315840-148315977	chr5	148315841	148315977	+	137	10	5	27	35	9	19	24	12
chr5:148324588-148325881	chr5	148324589	148325881	+	1293	95	104	188	240	95	162	140	104
chr5:148332606-148333034	chr5	148332607	148333034	+	428	70	76	114	170	64	100	86	82
chr5:148333346-148333469	chr5	148333347	148333469	+	123	9	13	32	20	14	20	18	19
chr5:148342239-148343327	chr5	148342240	148343327	+	1088	116	117	249	310	74	166	118	138
chr5:148349416-148350397	chr5	148349417	148350397	+	981	190	193	286	327	110	193	145	248
chr5:148386080-148386916	chr5	148386081	148386916	+	836	104	135	260	317	80	166	140	141
chr5:148389055-148389362	chr5	148389056	148389362	+	307	41	35	75	60	26	33	38	43
chr5:148398847-148400079	chr5	148398848	148400079	+	1232	224	234	482	479	174	284	225	266
chr5:148402736-148402903	chr5	148402737	148402903	+	167	30	31	46	78	23	36	24	38
chr5:148424860-148425079	chr5	148424861	148425079	+	219	20	9	47	48	8	18	25	22
chr5:148451108-148451226	chr5	148451109	148451226	+	118	15	18	34	50	7	20	12	34
chr5:148453421-148454206	chr5	148453422	148454206	+	785	129	113	128	254	75	132	122	138
chr5:148454305-148454416	chr5	148454306	148454416	+	111	8	16	24	24	5	11	6	13
chr5:148464568-148464767	chr5	148464569	148464767	+	199	11	23	23	75	8	20	22	16
chr5:148465761-148466396	chr5	148465762	148466396	+	635	112	101	172	303	78	188	200	174
chr5:148469161-148469302	chr5	148469162	148469302	+	141	19	12	21	47	16	13	24	15
chr5:148478908-148479026	chr5	148478909	148479026	+	118	22	8	12	40	8	22	32	16
chr5:148489232-148490283	chr5	148489233	148490283	+	1051	85	119	150	286	93	154	128	148
chr5:148493986-148494220	chr5	148493987	148494220	+	234	29	16	45	60	16	43	49	34
chr5:148499580-148500807	chr5	148499581	148500807	+	1227	156	165	258	372	139	194	196	201
chr5:148502679-148502884	chr5	148502680	148502884	+	205	26	31	74	78	17	53	36	27
chr5:148508891-148509171	chr5	148508892	148509171	+	280	31	28	65	77	18	53	43	32
chr5:148509341-148509449	chr5	148509342	148509449	+	108	17	18	30	39	10	18	16	21
chr5:148509714-148509941	chr5	148509715	148509941	+	227	22	19	51	70	16	37	39	26
chr5:148511620-148512265	chr5	148511621	148512265	+	645	83	77	136	210	49	119	96	66
chr5:148512357-148512549	chr5	148512358	148512549	+	192	24	25	38	59	15	27	34	21
chr5:148514158-148514341	chr5	148514159	148514341	+	183	40	35	66	90	20	41	32	42
chr5:148515309-148515417	chr5	148515310	148515417	+	108	11	7	23	39	8	8	12	16
chr5:148515703-148515795	chr5	148515704	148515795	+	92	5	1	20	31	19	32	20	9
chr5:148516980-148517115	chr5	148516981	148517115	+	135	13	15	44	36	12	30	14	18
chr5:148518806-148518990	chr5	148518807	148518990	+	184	20	15	35	37	8	32	44	31
chr5:148522714-148522995	chr5	148522715	148522995	+	281	33	51	70	125	33	68	38	36
chr5:148523197-148524004	chr5	148523198	148524004	+	807	148	184	234	383	87	172	166	186
chr5:148525371-148526046	chr5	148525372	148526046	+	675	103	89	139	204	56	100	80	126
chr5:148528897-148529128	chr5	148528898	148529128	+	231	22	32	42	60	18	48	20	32
chr5:148532274-148532519	chr5	148532275	148532519	+	245	23	8	76	52	34	56	46	26
chr5:148533541-148533764	chr5	148533542	148533764	+	223	25	23	63	58	20	42	18	31
chr5:148534056-148534218	chr5	148534057	148534218	+	162	12	12	18	24	11	14	18	21
chr5:148534548-148535000	chr5	148534549	148535000	+	452	46	31	52	80	31	64	74	34
chr5:148537500-148537597	chr5	148537501	148537597	+	97	3	10	43	36	7	10	18	11
chr5:148539732-148539821	chr5	148539733	148539821	+	89	10	9	36	26	9	14	17	12
chr5:148545496-148545641	chr5	148545497	148545641	+	145	12	5	50	36	5	21	14	19
chr5:148548283-148548435	chr5	148548284	148548435	+	152	27	21	32	88	16	37	27	46
chr5:148550352-148550646	chr5	148550353	148550646	+	294	69	54	74	140	40	52	54	75
chr5:148550947-148551056	chr5	148550948	148551056	+	109	20	16	33	52	27	22	29	23
chr5:148551391-148551527	chr5	148551392	148551527	+	136	28	28	52	65	18	44	38	19
chr5:148552186-148552393	chr5	148552187	148552393	+	207	37	44	86	116	25	46	42	64
chr5:148552488-148553244	chr5	148552489	148553244	+	756	285	334	482	706	248	368	243	350
chr5:148554699-148554822	chr5	148554700	148554822	+	123	18	36	60	54	7	40	33	26
chr5:148559684-148560102	chr5	148559685	148560102	+	418	63	62	76	118	36	43	40	55
chr5:148561868-148562067	chr5	148561869	148562067	+	199	14	10	46	61	17	40	21	36
chr5:148572596-148573338	chr5	148572597	148573338	+	742	96	88	174	154	48	98	90	128
chr5:148579940-148580062	chr5	148579941	148580062	+	122	10	13	27	38	8	10	8	14
chr5:148593305-148593569	chr5	148593306	148593569	+	264	39	25	32	55	11	38	37	23
chr5:148603110-148603446	chr5	148603111	148603446	+	336	50	66	86	173	26	91	71	54
chr5:148608371-148608505	chr5	148608372	148608505	+	134	13	13	17	35	4	12	18	20
chr5:148608984-148609090	chr5	148608985	148609090	+	106	5	9	36	30	7	16	18	14
chr5:148609225-148609913	chr5	148609226	148609913	+	688	54	56	104	124	33	74	68	62
chr5:148616025-148616309	chr5	148616026	148616309	+	284	34	46	74	118	21	80	68	60
chr5:148619896-148620415	chr5	148619897	148620415	+	519	129	77	142	268	71	106	135	129
chr5:148621001-148621153	chr5	148621002	148621153	+	152	63	55	160	163	24	80	48	54
chr5:148624784-148624896	chr5	148624785	148624896	+	112	16	20	32	18	6	18	20	15
chr5:148625021-148625323	chr5	148625022	148625323	+	302	28	24	30	54	13	26	30	27
chr5:148626593-148626869	chr5	148626594	148626869	+	276	22	21	50	66	20	45	22	41
chr5:148630351-148630578	chr5	148630352	148630578	+	227	39	23	73	83	30	48	30	36
chr5:148634867-148634987	chr5	148634868	148634987	+	120	20	20	18	35	12	13	17	9
chr5:148640671-148640811	chr5	148640672	148640811	+	140	6	11	55	34	2	26	10	8
chr5:148658906-148659233	chr5	148658907	148659233	+	327	37	45	86	101	33	82	68	40
chr5:148662255-148662861	chr5	148662256	148662861	+	606	70	76	106	175	53	108	91	80
chr5:148670957-148671727	chr5	148670958	148671727	+	770	114	108	156	270	59	126	94	117
chr5:148674526-148674644	chr5	148674527	148674644	+	118	2	7	28	39	0	15	14	20
chr5:148684314-148684457	chr5	148684315	148684457	+	143	14	10	14	25	9	2	6	10
chr5:148688660-148688750	chr5	148688661	148688750	+	90	7	17	12	28	4	13	8	12
chr5:148690711-148691141	chr5	148690712	148691141	+	430	30	44	50	94	17	46	42	33
chr5:148691239-148691386	chr5	148691240	148691386	+	147	14	10	8	12	7	14	10	20
chr5:148696967-148697190	chr5	148696968	148697190	+	223	2	11	38	21	12	30	10	15
chr5:148697717-148698266	chr5	148697718	148698266	+	549	38	35	99	108	47	58	60	58
chr5:148707089-148707183	chr5	148707090	148707183	+	94	17	11	30	22	6	15	16	14
chr5:148707300-148707714	chr5	148707301	148707714	+	414	58	49	140	176	33	86	72	57
chr5:148708032-148708561	chr5	148708033	148708561	+	529	178	164	208	427	103	201	165	204
chr5:148709186-148709410	chr5	148709187	148709410	+	224	29	40	66	95	30	54	36	54
chr5:148715336-148715435	chr5	148715337	148715435	+	99	12	3	36	34	10	25	5	14
chr5:148743577-148744076	chr5	148743578	148744076	+	499	71	64	124	205	40	74	80	62
chr5:148746804-148747057	chr5	148746805	148747057	+	253	16	31	50	68	17	24	39	51
chr5:148747417-148747564	chr5	148747418	148747564	+	147	15	22	33	56	7	21	14	26
chr5:148750053-148750426	chr5	148750054	148750426	+	373	54	72	104	176	58	70	86	84
chr5:148757058-148757520	chr5	148757059	148757520	+	462	26	54	67	112	36	55	73	42
chr5:148759249-148759382	chr5	148759250	148759382	+	133	8	4	15	18	5	23	16	16
chr5:148781224-148781379	chr5	148781225	148781379	+	155	9	13	26	40	1	11	10	20
chr5:148786590-148787013	chr5	148786591	148787013	+	423	39	46	50	91	33	65	44	71
chr5:148787378-148787509	chr5	148787379	148787509	+	131	7	12	42	32	9	16	20	14
chr5:148789847-148790019	chr5	148789848	148790019	+	172	14	10	35	37	4	24	31	19
chr5:148793142-148793314	chr5	148793143	148793314	+	172	13	27	34	58	25	52	34	32
chr5:148796426-148796517	chr5	148796427	148796517	+	91	8	9	30	34	9	4	19	12
chr5:148802629-148802968	chr5	148802630	148802968	+	339	35	46	132	114	49	93	66	61
chr5:148808566-148808733	chr5	148808567	148808733	+	167	21	16	8	58	21	15	32	25
chr5:148809179-148809307	chr5	148809180	148809307	+	128	16	7	50	19	13	14	34	11
chr5:148810023-148810225	chr5	148810024	148810225	+	202	8	15	40	42	12	37	34	10
chr5:148811897-148812451	chr5	148811898	148812451	+	554	37	49	81	105	30	70	60	77
chr5:148820557-148820759	chr5	148820558	148820759	+	202	9	20	32	42	11	22	27	30
chr5:148822872-148822999	chr5	148822873	148822999	+	127	11	6	24	14	5	14	6	5
chr5:148831706-148832068	chr5	148831707	148832068	+	362	24	28	48	73	15	38	28	48
chr5:148862120-148862581	chr5	148862121	148862581	+	461	34	42	40	72	20	51	52	35
chr5:148862673-148862771	chr5	148862674	148862771	+	98	4	7	25	20	7	6	8	7
chr5:148862975-148863252	chr5	148862976	148863252	+	277	27	29	44	106	32	64	38	36
chr5:148868330-148868466	chr5	148868331	148868466	+	136	5	12	18	34	11	22	12	12
chr5:148896593-148897545	chr5	148896594	148897545	+	952	214	200	348	522	140	284	268	295
chr5:148898150-148898453	chr5	148898151	148898453	+	303	25	35	78	99	42	39	44	38
chr5:148903774-148904078	chr5	148903775	148904078	+	304	29	50	63	84	20	52	60	42
chr5:148904265-148904395	chr5	148904266	148904395	+	130	5	12	37	36	22	12	16	11
chr5:148908220-148909817	chr5	148908221	148909817	+	1597	204	269	488	629	154	329	263	265
chr5:148916539-148917156	chr5	148916540	148917156	+	617	54	38	95	145	36	80	57	52
chr5:148923473-148923746	chr5	148923474	148923746	+	273	23	29	58	86	20	50	42	38
chr5:148928385-148929459	chr5	148928386	148929459	+	1074	491	472	873	983	328	520	439	476
chr5:148940430-148940536	chr5	148940431	148940536	+	106	1	16	37	34	11	18	18	12
chr5:148941634-148941741	chr5	148941635	148941741	+	107	5	12	23	23	11	10	10	10
chr5:148942076-148942173	chr5	148942077	148942173	+	97	9	6	25	33	5	18	17	16
chr5:148945838-148946000	chr5	148945839	148946000	+	162	20	24	30	31	15	38	45	41
chr5:148954337-148954524	chr5	148954338	148954524	+	187	12	27	48	56	18	20	30	24
chr5:148954943-148955034	chr5	148954944	148955034	+	91	9	16	42	30	8	25	18	14
chr5:148958779-148959475	chr5	148958780	148959475	+	696	170	211	244	448	122	202	156	249
chr5:148959700-148959932	chr5	148959701	148959932	+	232	36	26	39	49	43	38	40	25
chr5:148964909-148966817	chr5	148964910	148966817	+	1908	351	419	380	862	247	357	302	484
chr5:148973170-148973298	chr5	148973171	148973298	+	128	18	11	18	49	8	8	10	6
chr5:148978529-148978679	chr5	148978530	148978679	+	150	7	16	28	30	10	12	19	12
chr5:148987838-148988029	chr5	148987839	148988029	+	191	12	10	28	15	4	22	24	25
chr5:148994561-148995462	chr5	148994562	148995462	+	901	192	247	222	432	198	165	128	278
chr5:148996474-148996627	chr5	148996475	148996627	+	153	10	26	45	78	22	25	30	32
chr5:149006129-149007158	chr5	149006130	149007158	+	1029	159	253	178	377	117	190	144	235
chr5:149007417-149007545	chr5	149007418	149007545	+	128	10	9	31	46	15	26	24	9
chr5:149014586-149014734	chr5	149014587	149014734	+	148	14	10	32	20	13	22	27	9
chr5:149014855-149014997	chr5	149014856	149014997	+	142	10	17	22	25	10	21	13	11
chr5:149015280-149016032	chr5	149015281	149016032	+	752	52	48	84	130	62	72	62	61
chr5:149020392-149020894	chr5	149020393	149020894	+	502	48	39	84	91	48	70	58	38
chr5:149031089-149031912	chr5	149031090	149031912	+	823	135	170	264	296	116	154	121	173
chr5:149037849-149038008	chr5	149037850	149038008	+	159	21	15	33	50	10	18	28	28
chr5:149049110-149049219	chr5	149049111	149049219	+	109	19	32	30	78	36	34	44	36
chr5:149051818-149051975	chr5	149051819	149051975	+	157	38	59	97	115	34	62	52	51
chr5:149052889-149053294	chr5	149052890	149053294	+	405	254	276	488	694	172	346	336	386
chr5:149066261-149066397	chr5	149066262	149066397	+	136	5	8	33	26	7	14	11	6
chr5:149079358-149079672	chr5	149079359	149079672	+	314	17	16	60	64	18	52	42	32
chr5:149089013-149089138	chr5	149089014	149089138	+	125	6	10	29	16	10	8	22	13
chr5:149118770-149118863	chr5	149118771	149118863	+	93	7	6	28	8	6	8	20	9
chr5:149127546-149127982	chr5	149127547	149127982	+	436	25	17	21	48	30	34	34	36
chr5:149134476-149134933	chr5	149134477	149134933	+	457	38	43	59	135	40	55	44	50
chr5:149143860-149144505	chr5	149143861	149144505	+	645	107	95	196	258	78	144	108	98
chr5:149152185-149153207	chr5	149152186	149153207	+	1022	60	60	117	124	54	87	67	89
chr5:149168859-149169120	chr5	149168860	149169120	+	261	27	20	49	55	8	48	42	24
chr5:149175824-149176077	chr5	149175825	149176077	+	253	26	12	76	73	13	32	42	44
chr5:149183825-149185233	chr5	149183826	149185233	+	1408	627	672	886	1487	504	852	610	813
chr5:149189983-149190145	chr5	149189984	149190145	+	162	19	18	46	57	26	29	18	15
chr5:149190681-149191074	chr5	149190682	149191074	+	393	38	35	38	49	21	45	42	41
chr5:149195861-149196034	chr5	149195862	149196034	+	173	6	21	30	32	8	17	16	14
chr5:149203077-149203228	chr5	149203078	149203228	+	151	27	17	30	48	11	41	28	22
chr5:149203838-149203958	chr5	149203839	149203958	+	120	14	13	28	31	9	24	29	18
chr5:149205082-149205660	chr5	149205083	149205660	+	578	56	55	144	143	40	88	77	89
chr5:149207817-149208119	chr5	149207818	149208119	+	302	33	24	58	76	28	27	36	29
chr5:149209493-149209596	chr5	149209494	149209596	+	103	13	18	24	32	10	31	24	11
chr5:149212024-149212132	chr5	149212025	149212132	+	108	10	6	30	18	8	28	16	13
chr5:149228894-149229611	chr5	149228895	149229611	+	717	224	252	225	507	179	277	274	335
chr5:149237294-149237497	chr5	149237295	149237497	+	203	11	7	33	38	18	12	12	14
chr5:149245505-149246406	chr5	149245506	149246406	+	901	79	106	178	184	58	136	100	121
chr5:149257672-149258024	chr5	149257673	149258024	+	352	19	11	90	54	4	48	34	16
chr5:149259074-149259463	chr5	149259075	149259463	+	389	35	33	44	71	8	30	32	19
chr5:149266773-149267111	chr5	149266774	149267111	+	338	10	13	30	41	12	38	28	27
chr5:149279179-149279892	chr5	149279180	149279892	+	713	68	60	114	163	61	88	74	59
chr5:149287150-149287954	chr5	149287151	149287954	+	804	116	101	198	190	59	122	100	92
chr5:149292779-149293472	chr5	149292780	149293472	+	693	153	143	106	336	105	154	124	144
chr5:149312799-149313596	chr5	149312800	149313596	+	797	43	60	65	122	48	66	71	87
chr5:149314799-149314938	chr5	149314800	149314938	+	139	11	11	10	31	8	24	12	13
chr5:149319861-149321349	chr5	149319862	149321349	+	1488	199	190	387	440	110	238	190	182
chr5:149322406-149322871	chr5	149322407	149322871	+	465	52	66	134	144	23	70	54	35
chr5:149328859-149329529	chr5	149328860	149329529	+	670	45	41	126	176	34	92	72	59
chr5:149334396-149334494	chr5	149334397	149334494	+	98	22	25	26	32	12	28	17	23
chr5:149334895-149336127	chr5	149334896	149336127	+	1232	204	210	371	488	145	274	227	282
chr5:149337699-149338417	chr5	149337700	149338417	+	718	146	180	218	294	87	162	157	211
chr5:149348220-149348852	chr5	149348221	149348852	+	632	53	36	126	164	35	63	76	62
chr5:149367104-149367312	chr5	149367105	149367312	+	208	9	7	32	40	12	16	19	18
chr5:149367459-149367596	chr5	149367460	149367596	+	137	15	13	17	69	3	16	13	23
chr5:149368753-149368898	chr5	149368754	149368898	+	145	6	12	29	31	13	14	22	12
chr5:149369041-149369662	chr5	149369042	149369662	+	621	44	59	116	138	35	93	42	64
chr5:149374008-149374121	chr5	149374009	149374121	+	113	8	12	18	38	11	16	23	17
chr5:149375775-149376108	chr5	149375776	149376108	+	333	69	97	118	200	76	98	92	107
chr5:149379399-149379699	chr5	149379400	149379699	+	300	36	42	52	83	35	44	37	43
chr5:149380040-149380844	chr5	149380041	149380844	+	804	107	119	224	228	95	122	102	143
chr5:149396070-149396447	chr5	149396071	149396447	+	377	20	19	70	66	13	48	48	33
chr5:149406492-149407386	chr5	149406493	149407386	+	894	236	261	326	485	154	234	212	276
chr5:149410900-149411013	chr5	149410901	149411013	+	113	15	26	32	46	17	20	28	34
chr5:149411436-149411566	chr5	149411437	149411566	+	130	16	10	28	32	16	14	14	18
chr5:149411974-149412128	chr5	149411975	149412128	+	154	28	19	38	29	9	28	35	30
chr5:149423947-149424363	chr5	149423948	149424363	+	416	41	45	68	68	31	34	40	42
chr5:149428345-149428610	chr5	149428346	149428610	+	265	30	30	49	64	19	38	31	30
chr5:149429527-149429943	chr5	149429528	149429943	+	416	38	29	42	112	17	79	52	37
chr5:149437026-149437265	chr5	149437027	149437265	+	239	27	70	34	100	14	34	25	30
chr5:149439426-149440605	chr5	149439427	149440605	+	1179	147	168	322	442	161	222	183	201
chr5:149440796-149440940	chr5	149440797	149440940	+	144	18	15	42	39	10	28	22	27
chr5:149441694-149441834	chr5	149441695	149441834	+	140	13	16	40	61	5	22	25	16
chr5:149451169-149451674	chr5	149451170	149451674	+	505	84	113	162	274	48	98	87	95
chr5:149451818-149451918	chr5	149451819	149451918	+	100	8	22	8	40	10	12	12	7
chr5:149454335-149454560	chr5	149454336	149454560	+	225	25	22	41	63	19	34	32	31
chr5:149455591-149455722	chr5	149455592	149455722	+	131	24	18	48	70	4	20	23	20
chr5:149462694-149462827	chr5	149462695	149462827	+	133	17	17	52	22	13	24	14	9
chr5:149464795-149465098	chr5	149464796	149465098	+	303	33	21	24	63	25	54	28	34
chr5:149482024-149482198	chr5	149482025	149482198	+	174	20	21	16	30	5	22	14	18
chr5:149483355-149483613	chr5	149483356	149483613	+	258	44	32	41	75	15	24	42	35
chr5:149488262-149489581	chr5	149488263	149489581	+	1319	347	385	456	902	235	431	337	399
chr5:149492642-149492838	chr5	149492643	149492838	+	196	46	24	49	94	39	44	48	41
chr5:149495649-149496023	chr5	149495650	149496023	+	374	56	76	76	196	62	82	98	99
chr5:149496111-149496227	chr5	149496112	149496227	+	116	6	6	25	26	16	14	8	15
chr5:149496444-149496774	chr5	149496445	149496774	+	330	57	45	115	124	31	57	42	71
chr5:149503329-149504311	chr5	149503330	149504311	+	982	148	168	151	273	82	146	137	169
chr5:149508130-149508367	chr5	149508131	149508367	+	237	29	46	52	122	31	48	82	40
chr5:149514277-149514598	chr5	149514278	149514598	+	321	15	52	40	80	27	35	24	33
chr5:149524009-149524990	chr5	149524010	149524990	+	981	275	361	510	907	224	402	368	409
chr5:149525095-149525432	chr5	149525096	149525432	+	337	58	66	96	178	24	56	61	64
chr5:149528003-149528505	chr5	149528004	149528505	+	502	59	71	143	211	52	133	87	100
chr5:149535776-149537025	chr5	149535777	149537025	+	1249	213	224	433	511	135	279	256	280
chr5:149537338-149538832	chr5	149537339	149538832	+	1494	227	291	402	448	194	256	230	267
chr5:149560895-149561734	chr5	149560896	149561734	+	839	255	267	352	705	175	335	314	308
chr5:149566162-149566299	chr5	149566163	149566299	+	137	31	31	32	68	23	46	26	38
chr5:149566839-149567355	chr5	149566840	149567355	+	516	74	85	156	234	44	120	96	103
chr5:149568964-149569305	chr5	149568965	149569305	+	341	40	59	66	70	32	62	58	46
chr5:149576905-149577811	chr5	149576906	149577811	+	906	132	143	211	313	72	172	148	186
chr5:149583746-149583874	chr5	149583747	149583874	+	128	17	14	18	35	16	10	8	34
chr5:149583975-149584848	chr5	149583976	149584848	+	873	141	151	196	360	94	172	138	163
chr5:149585869-149586312	chr5	149585870	149586312	+	443	77	75	141	216	40	79	122	72
chr5:149597348-149597756	chr5	149597349	149597756	+	408	33	17	94	84	9	66	52	30
chr5:149604247-149604469	chr5	149604248	149604469	+	222	45	24	63	73	29	44	44	24
chr5:149605273-149605402	chr5	149605274	149605402	+	129	19	17	16	27	11	12	36	20
chr5:149611471-149613416	chr5	149611472	149613416	+	1945	371	459	612	918	296	481	442	552
chr5:149615182-149615348	chr5	149615183	149615348	+	166	27	24	49	57	32	38	52	29
chr5:149621723-149621849	chr5	149621724	149621849	+	126	9	4	48	32	7	17	28	17
chr5:149624216-149624488	chr5	149624217	149624488	+	272	19	14	58	52	25	72	34	34
chr5:149629133-149629344	chr5	149629134	149629344	+	211	9	22	44	50	23	32	20	24
chr5:149634464-149634665	chr5	149634465	149634665	+	201	58	53	84	129	34	76	53	71
chr5:149635588-149636905	chr5	149635589	149636905	+	1317	680	653	1054	1544	514	964	689	853
chr5:149642348-149643041	chr5	149642349	149643041	+	693	76	59	164	181	63	100	86	100
chr5:149647717-149648193	chr5	149647718	149648193	+	476	89	101	105	160	65	116	85	86
chr5:149648934-149649103	chr5	149648935	149649103	+	169	17	20	49	47	6	28	32	16
chr5:149649280-149649801	chr5	149649281	149649801	+	521	90	71	107	143	48	83	72	64
chr5:149650370-149650531	chr5	149650371	149650531	+	161	20	25	46	36	14	24	20	15
chr5:149658192-149658315	chr5	149658193	149658315	+	123	14	11	14	18	4	24	4	24
chr5:149663958-149664066	chr5	149663959	149664066	+	108	8	7	17	24	5	20	11	9
chr5:149678022-149678308	chr5	149678023	149678308	+	286	60	95	90	130	37	60	42	58
chr5:149678460-149679217	chr5	149678461	149679217	+	757	94	133	252	238	45	130	126	116
chr5:149689607-149689924	chr5	149689608	149689924	+	317	24	26	46	73	9	34	27	34
chr5:149692660-149692785	chr5	149692661	149692785	+	125	27	25	46	40	17	20	18	20
chr5:149695177-149695336	chr5	149695178	149695336	+	159	14	16	20	32	16	14	21	21
chr5:149695617-149695998	chr5	149695618	149695998	+	381	47	38	56	84	19	55	43	25
chr5:149700783-149700892	chr5	149700784	149700892	+	109	3	7	14	13	3	18	12	14
chr5:149713322-149714302	chr5	149713323	149714302	+	980	95	105	198	299	111	179	114	160
chr5:149721006-149721197	chr5	149721007	149721197	+	191	12	26	34	16	8	25	20	14
chr5:149737012-149737156	chr5	149737013	149737156	+	144	8	9	25	16	8	21	25	0
chr5:149737327-149737707	chr5	149737328	149737707	+	380	12	16	86	54	8	50	49	17
chr5:149748292-149748635	chr5	149748293	149748635	+	343	80	95	116	188	50	89	80	115
chr5:149748794-149748921	chr5	149748795	149748921	+	127	9	14	28	18	12	10	14	16
chr5:149749267-149749504	chr5	149749268	149749504	+	237	21	14	39	42	13	21	22	17
chr5:149764722-149764942	chr5	149764723	149764942	+	220	2	14	30	24	15	22	22	15
chr5:149776174-149776314	chr5	149776175	149776314	+	140	6	13	28	36	1	16	14	19
chr5:149787684-149787901	chr5	149787685	149787901	+	217	18	23	31	30	17	18	13	25
chr5:149810666-149810776	chr5	149810667	149810776	+	110	9	15	10	15	9	18	8	14
chr5:149815878-149816295	chr5	149815879	149816295	+	417	42	58	98	162	22	100	64	73
chr5:149817776-149817879	chr5	149817777	149817879	+	103	9	6	2	26	7	26	12	13
chr5:149824992-149825262	chr5	149824993	149825262	+	270	20	8	45	59	24	45	29	19
chr5:149827765-149828012	chr5	149827766	149828012	+	247	36	37	48	94	22	54	42	41
chr5:149831515-149831849	chr5	149831516	149831849	+	334	34	38	104	69	13	27	42	38
chr5:149846832-149846988	chr5	149846833	149846988	+	156	16	4	32	35	4	14	18	9
chr5:149848563-149848762	chr5	149848564	149848762	+	199	25	20	28	50	24	10	22	22
chr5:149851140-149851342	chr5	149851141	149851342	+	202	30	36	39	64	22	30	38	31
chr5:149856907-149857349	chr5	149856908	149857349	+	442	61	50	90	107	18	66	69	58
chr5:149859972-149860136	chr5	149859973	149860136	+	164	25	28	26	54	18	36	22	20
chr5:149861451-149861893	chr5	149861452	149861893	+	442	56	50	128	172	38	82	60	73
chr5:149863798-149864145	chr5	149863799	149864145	+	347	90	71	82	182	41	92	96	94
chr5:149867951-149868326	chr5	149867952	149868326	+	375	45	45	72	98	18	59	58	46
chr5:149871562-149871989	chr5	149871563	149871989	+	427	63	48	94	156	31	70	65	69
chr5:149873025-149873396	chr5	149873026	149873396	+	371	36	59	42	100	34	46	48	71
chr5:149873726-149873915	chr5	149873727	149873915	+	189	16	23	54	58	12	28	34	19
chr5:149874475-149874598	chr5	149874476	149874598	+	123	17	11	14	41	21	14	28	34
chr5:149879329-149879573	chr5	149879330	149879573	+	244	10	12	50	43	10	28	34	23
chr5:149885901-149886581	chr5	149885902	149886581	+	680	130	124	110	233	53	132	100	123
chr5:149917534-149917646	chr5	149917535	149917646	+	112	7	14	10	34	11	16	2	23
chr5:149926904-149927115	chr5	149926905	149927115	+	211	18	22	23	60	12	16	33	18
chr5:149927296-149927392	chr5	149927297	149927392	+	96	4	8	22	30	2	6	4	4
chr5:149941736-149941996	chr5	149941737	149941996	+	260	23	41	72	88	19	36	42	48
chr5:149945229-149945524	chr5	149945230	149945524	+	295	71	104	84	134	49	126	66	104
chr5:149947167-149947354	chr5	149947168	149947354	+	187	10	17	38	31	22	22	16	23
chr5:149947983-149948076	chr5	149947984	149948076	+	93	10	13	11	23	3	18	16	16
chr5:149956966-149957527	chr5	149956967	149957527	+	561	63	48	112	110	26	83	54	58
chr5:149964598-149965119	chr5	149964599	149965119	+	521	85	106	121	220	57	106	94	108
chr5:149968475-149969180	chr5	149968476	149969180	+	705	133	84	174	230	67	120	80	107
chr5:149979319-149979539	chr5	149979320	149979539	+	220	11	18	16	42	18	28	26	27
chr5:149979701-149979791	chr5	149979702	149979791	+	90	5	1	16	10	2	10	8	4
chr5:149983673-149983843	chr5	149983674	149983843	+	170	23	21	41	61	21	46	34	23
chr5:149988636-149988760	chr5	149988637	149988760	+	124	7	6	8	26	5	4	10	5
chr5:149988934-149989048	chr5	149988935	149989048	+	114	19	8	24	31	4	12	7	8
chr5:149997287-149997486	chr5	149997288	149997486	+	199	32	27	22	36	11	30	18	21
chr5:149997602-149997995	chr5	149997603	149997995	+	393	38	54	104	106	34	56	68	43
chr5:149999630-149999746	chr5	149999631	149999746	+	116	9	4	18	26	10	20	16	12
chr5:150017816-150017934	chr5	150017817	150017934	+	118	10	17	57	62	13	24	16	22
chr5:150020923-150021241	chr5	150020924	150021241	+	318	65	78	94	187	65	118	88	80
chr5:150026561-150027309	chr5	150026562	150027309	+	748	191	201	179	349	150	210	156	163
chr5:150028450-150028583	chr5	150028451	150028583	+	133	16	29	39	72	15	48	24	40
chr5:150032106-150032464	chr5	150032107	150032464	+	358	31	40	46	74	23	56	36	42
chr5:150042546-150042782	chr5	150042547	150042782	+	236	52	61	73	134	45	64	56	72
chr5:150046589-150046686	chr5	150046590	150046686	+	97	12	7	16	33	10	18	19	16
chr5:150050063-150050366	chr5	150050064	150050366	+	303	35	51	48	96	28	54	48	45
chr5:150051075-150051408	chr5	150051076	150051408	+	333	52	58	74	108	37	62	64	57
chr5:150070044-150070454	chr5	150070045	150070454	+	410	57	91	124	168	58	100	68	87
chr5:150070682-150070818	chr5	150070683	150070818	+	136	13	7	18	12	4	18	8	6
chr5:150080564-150080761	chr5	150080565	150080761	+	197	11	16	38	38	12	36	27	25
chr5:150097525-150098033	chr5	150097526	150098033	+	508	54	76	142	158	66	106	84	84
chr5:150103307-150103808	chr5	150103308	150103808	+	501	71	76	90	144	43	78	48	72
chr5:150115403-150115490	chr5	150115404	150115490	+	87	18	21	44	31	11	24	16	21
chr5:150118362-150118656	chr5	150118363	150118656	+	294	212	201	234	440	94	250	158	228
chr5:150118747-150119301	chr5	150118748	150119301	+	554	138	156	170	234	80	120	92	113
chr5:150122437-150123027	chr5	150122438	150123027	+	590	158	118	187	387	113	160	126	199
chr5:150128120-150129136	chr5	150128121	150129136	+	1016	220	238	241	551	156	290	210	285
chr5:150130055-150130540	chr5	150130056	150130540	+	485	92	69	138	224	64	92	68	110
chr5:150133195-150133944	chr5	150133196	150133944	+	749	130	142	156	243	79	122	68	145
chr5:150140693-150141050	chr5	150140694	150141050	+	357	50	61	102	142	37	60	59	75
chr5:150144546-150144963	chr5	150144547	150144963	+	417	38	44	69	111	40	38	44	60
chr5:150146513-150146639	chr5	150146514	150146639	+	126	7	17	24	20	17	34	22	10
chr5:150151165-150151275	chr5	150151166	150151275	+	110	16	27	46	44	9	38	28	38
chr5:150151706-150153341	chr5	150151707	150153341	+	1635	383	375	652	744	236	359	306	387
chr5:150156009-150156735	chr5	150156010	150156735	+	726	193	196	348	481	103	240	259	229
chr5:150157775-150157931	chr5	150157776	150157931	+	156	40	29	50	108	19	31	38	28
chr5:150165023-150165640	chr5	150165024	150165640	+	617	173	152	240	337	91	180	165	180
chr5:150168708-150169012	chr5	150168709	150169012	+	304	95	112	168	170	49	118	98	103
chr5:150171675-150171933	chr5	150171676	150171933	+	258	25	23	80	67	13	55	48	26
chr5:150186276-150186706	chr5	150186277	150186706	+	430	37	41	38	46	11	46	22	47
chr5:150190541-150190911	chr5	150190542	150190911	+	370	19	20	85	88	11	52	43	28
chr5:150191243-150191616	chr5	150191244	150191616	+	373	47	71	48	111	42	77	40	86
chr5:150195832-150196152	chr5	150195833	150196152	+	320	38	49	102	113	45	64	52	70
chr5:150198683-150198827	chr5	150198684	150198827	+	144	16	9	31	31	7	22	16	15
chr5:150220341-150220574	chr5	150220342	150220574	+	233	43	22	41	53	17	50	38	32
chr5:150220784-150220903	chr5	150220785	150220903	+	119	21	15	24	34	3	16	16	16
chr5:150221258-150222134	chr5	150221259	150222134	+	876	105	111	150	204	73	82	82	121
chr5:150229144-150229385	chr5	150229145	150229385	+	241	30	74	58	118	28	60	68	77
chr5:150232126-150232335	chr5	150232127	150232335	+	209	26	15	28	65	13	20	34	24
chr5:150232954-150233669	chr5	150232955	150233669	+	715	120	119	169	238	73	128	113	126
chr5:150238175-150238354	chr5	150238176	150238354	+	179	13	24	62	59	12	30	48	22
chr5:150241677-150242018	chr5	150241678	150242018	+	341	40	60	54	91	25	58	51	79
chr5:150243137-150243436	chr5	150243138	150243436	+	299	39	33	64	76	23	57	29	39
chr5:150247403-150247635	chr5	150247404	150247635	+	232	48	42	71	106	21	58	34	49
chr5:150253700-150254148	chr5	150253701	150254148	+	448	57	65	110	158	36	88	100	73
chr5:150259130-150260235	chr5	150259131	150260235	+	1105	248	268	390	557	179	346	215	351
chr5:150269903-150270599	chr5	150269904	150270599	+	696	93	129	116	254	71	140	92	134
chr5:150276407-150277011	chr5	150276408	150277011	+	604	112	105	186	206	61	131	113	122
chr5:150279449-150279701	chr5	150279450	150279701	+	252	27	35	48	52	28	34	46	30
chr5:150286839-150287282	chr5	150286840	150287282	+	443	34	33	68	87	22	49	62	39
chr5:150289511-150290026	chr5	150289512	150290026	+	515	57	45	80	155	44	60	69	58
chr5:150294655-150294827	chr5	150294656	150294827	+	172	28	24	43	44	12	38	25	24
chr5:150295094-150295670	chr5	150295095	150295670	+	576	107	102	136	234	67	154	116	106
chr5:150298542-150298980	chr5	150298543	150298980	+	438	32	36	66	83	43	53	44	50
chr5:150299592-150299787	chr5	150299593	150299787	+	195	18	21	59	37	23	40	28	19
chr5:150306425-150306546	chr5	150306426	150306546	+	121	13	13	42	32	5	16	32	15
chr5:150306950-150307653	chr5	150306951	150307653	+	703	63	79	101	199	30	82	75	84
chr5:150316343-150316644	chr5	150316344	150316644	+	301	19	19	44	54	21	40	44	24
chr5:150316822-150316966	chr5	150316823	150316966	+	144	22	25	38	42	11	26	30	30
chr5:150328041-150328396	chr5	150328042	150328396	+	355	20	26	91	87	23	42	50	37
chr5:150328488-150329507	chr5	150328489	150329507	+	1019	109	119	224	305	49	140	143	110
chr5:150331912-150332318	chr5	150331913	150332318	+	406	46	28	92	88	35	65	50	43
chr5:150337696-150338133	chr5	150337697	150338133	+	437	54	46	74	132	24	96	63	58
chr5:150344670-150344839	chr5	150344671	150344839	+	169	27	23	34	44	11	38	10	43
chr5:150346037-150346218	chr5	150346038	150346218	+	181	18	13	48	42	13	22	20	26
chr5:150346421-150346753	chr5	150346422	150346753	+	332	57	56	94	160	41	84	78	65
chr5:150347011-150347173	chr5	150347012	150347173	+	162	13	7	30	38	8	18	30	16
chr5:150350105-150350215	chr5	150350106	150350215	+	110	3	10	42	38	10	22	17	17
chr5:150365710-150366205	chr5	150365711	150366205	+	495	40	48	116	85	23	53	50	37
chr5:150374171-150374273	chr5	150374172	150374273	+	102	8	10	30	32	10	22	17	8
chr5:150375057-150375257	chr5	150375058	150375257	+	200	18	15	22	29	16	32	36	13
chr5:150383788-150383957	chr5	150383789	150383957	+	169	18	11	26	43	13	35	18	20
chr5:150384723-150385027	chr5	150384724	150385027	+	304	34	41	59	90	15	26	61	31
chr5:150388465-150388967	chr5	150388466	150388967	+	502	68	99	140	188	33	111	95	101
chr5:150393872-150393981	chr5	150393873	150393981	+	109	7	8	22	24	8	23	15	9
chr5:150395095-150395421	chr5	150395096	150395421	+	326	16	28	69	79	14	46	42	23
chr5:150403589-150403824	chr5	150403590	150403824	+	235	23	18	43	68	15	29	26	11
chr5:150403924-150404193	chr5	150403925	150404193	+	269	23	31	59	52	12	35	32	14
chr5:150404873-150405521	chr5	150404874	150405521	+	648	69	75	175	183	56	66	66	84
chr5:150406698-150406830	chr5	150406699	150406830	+	132	15	18	14	39	10	18	15	18
chr5:150409122-150409676	chr5	150409123	150409676	+	554	29	37	86	90	38	65	60	38
chr5:150410727-150410955	chr5	150410728	150410955	+	228	18	13	46	42	18	46	22	15
chr5:150412563-150412829	chr5	150412564	150412829	+	266	26	17	50	64	10	38	32	32
chr5:150423768-150423888	chr5	150423769	150423888	+	120	17	14	24	8	12	17	5	11
chr5:150424972-150425072	chr5	150424973	150425072	+	100	8	6	26	31	8	20	11	4
chr5:150425168-150425288	chr5	150425169	150425288	+	120	10	17	20	28	11	16	23	10
chr5:150426080-150426361	chr5	150426081	150426361	+	281	23	22	42	51	19	52	32	30
chr5:150426589-150426856	chr5	150426590	150426856	+	267	31	32	49	60	21	31	29	37
chr5:150434358-150434521	chr5	150434359	150434521	+	163	10	10	33	31	8	31	14	26
chr5:150436984-150437529	chr5	150436985	150437529	+	545	36	61	96	118	36	65	48	72
chr5:150447525-150447833	chr5	150447526	150447833	+	308	15	17	28	60	20	36	18	12
chr5:150457821-150458168	chr5	150457822	150458168	+	347	42	28	39	80	31	55	34	43
chr5:150458485-150458648	chr5	150458486	150458648	+	163	12	14	30	32	21	22	18	15
chr5:150458858-150459004	chr5	150458859	150459004	+	146	11	16	30	49	10	23	15	16
chr5:150462684-150462858	chr5	150462685	150462858	+	174	19	18	38	58	12	42	30	31
chr5:150466175-150466467	chr5	150466176	150466467	+	292	42	67	90	184	32	94	78	86
chr5:150467210-150467437	chr5	150467211	150467437	+	227	66	82	54	114	30	66	39	72
chr5:150469769-150469909	chr5	150469770	150469909	+	140	20	16	56	51	10	26	8	23
chr5:150476112-150476417	chr5	150476113	150476417	+	305	14	38	48	60	20	29	36	26
chr5:150482185-150482787	chr5	150482186	150482787	+	602	73	72	184	175	55	119	87	87
chr5:150490217-150490516	chr5	150490218	150490516	+	299	27	19	48	51	6	40	36	47
chr5:150492081-150492237	chr5	150492082	150492237	+	156	9	22	22	45	7	18	24	18
chr5:150492329-150492596	chr5	150492330	150492596	+	267	18	29	28	71	11	36	26	24
chr5:150495082-150495269	chr5	150495083	150495269	+	187	9	13	23	42	15	20	24	15
chr5:150495776-150495870	chr5	150495777	150495870	+	94	7	8	25	13	9	14	10	12
chr5:150496159-150496448	chr5	150496160	150496448	+	289	20	23	57	60	20	45	31	38
chr5:150500552-150500782	chr5	150500553	150500782	+	230	12	14	30	42	7	36	26	33
chr5:150501664-150502086	chr5	150501665	150502086	+	422	19	33	54	51	13	41	31	45
chr5:150522135-150523035	chr5	150522136	150523035	+	900	126	106	162	220	75	109	98	109
chr5:150543250-150543613	chr5	150543251	150543613	+	363	72	80	62	189	40	82	58	104
chr5:150543725-150543854	chr5	150543726	150543854	+	129	9	10	6	22	11	14	16	9
chr5:150551347-150552037	chr5	150551348	150552037	+	690	66	77	158	184	39	118	93	93
chr5:150565572-150565838	chr5	150565573	150565838	+	266	18	10	62	60	15	44	35	23
chr5:150566008-150566720	chr5	150566009	150566720	+	712	85	125	158	298	101	149	122	130
chr5:150567923-150568035	chr5	150567924	150568035	+	112	9	15	24	38	17	12	16	9
chr5:150583454-150584276	chr5	150583455	150584276	+	822	55	47	170	168	39	124	87	69
chr5:150593118-150593732	chr5	150593119	150593732	+	614	141	131	222	333	99	162	138	119
chr5:150594328-150595178	chr5	150594329	150595178	+	850	168	193	186	373	127	210	156	174
chr5:150600818-150602106	chr5	150600819	150602106	+	1288	250	259	522	576	144	322	271	324
chr5:150611664-150612192	chr5	150611665	150612192	+	528	77	62	158	150	35	124	109	76
chr5:150616831-150616958	chr5	150616832	150616958	+	127	14	14	33	32	15	26	24	35
chr5:150617726-150618290	chr5	150617727	150618290	+	564	48	61	160	114	26	90	90	78
chr5:150618548-150618646	chr5	150618549	150618646	+	98	19	23	45	35	3	22	24	7
chr5:150618750-150618852	chr5	150618751	150618852	+	102	13	24	41	30	12	29	10	25
chr5:150625612-150625862	chr5	150625613	150625862	+	250	50	47	138	116	46	112	74	61
chr5:150626284-150626393	chr5	150626285	150626393	+	109	8	17	24	60	8	18	20	16
chr5:150629431-150629544	chr5	150629432	150629544	+	113	7	9	16	18	14	22	11	4
chr5:150632773-150632966	chr5	150632774	150632966	+	193	8	13	35	28	4	18	10	9
chr5:150645886-150646024	chr5	150645887	150646024	+	138	8	13	9	30	5	24	8	10
chr5:150649098-150649257	chr5	150649099	150649257	+	159	3	11	23	23	8	20	13	14
chr5:150652198-150652382	chr5	150652199	150652382	+	184	13	22	32	40	11	21	11	14
chr5:150657115-150657211	chr5	150657116	150657211	+	96	6	19	8	12	6	8	4	14
chr5:150657739-150657912	chr5	150657740	150657912	+	173	16	6	39	34	15	31	21	12
chr5:150665006-150666085	chr5	150665007	150666085	+	1079	457	545	580	1178	326	676	521	670
chr5:150673473-150674043	chr5	150673474	150674043	+	570	267	307	342	466	209	350	188	287
chr5:150674283-150674699	chr5	150674284	150674699	+	416	60	57	79	124	67	54	47	70
chr5:150682999-150683247	chr5	150683000	150683247	+	248	10	21	33	40	9	22	14	9
chr5:150702558-150702682	chr5	150702559	150702682	+	124	2	4	24	31	7	12	14	9
chr5:150704686-150704806	chr5	150704687	150704806	+	120	13	10	15	40	7	10	16	19
chr5:150709312-150709543	chr5	150709313	150709543	+	231	12	11	40	39	12	38	22	21
chr5:150710350-150710604	chr5	150710351	150710604	+	254	9	9	41	20	20	12	21	25
chr5:150710692-150710937	chr5	150710693	150710937	+	245	15	10	28	27	18	34	26	12
chr5:150713502-150713821	chr5	150713503	150713821	+	319	20	24	62	56	25	34	30	25
chr5:150717848-150718047	chr5	150717849	150718047	+	199	10	19	32	50	16	25	32	22
chr5:150718852-150719022	chr5	150718853	150719022	+	170	13	13	22	28	10	18	10	11
chr5:150732186-150732297	chr5	150732187	150732297	+	111	9	9	24	12	6	18	20	4
chr5:150737918-150738438	chr5	150737919	150738438	+	520	59	61	106	126	35	90	56	58
chr5:150738550-150738667	chr5	150738551	150738667	+	117	2	12	12	12	0	12	12	13
chr5:150756747-150756935	chr5	150756748	150756935	+	188	14	4	33	33	17	14	20	10
chr5:150767124-150767306	chr5	150767125	150767306	+	182	20	17	30	36	9	21	16	27
chr5:150783363-150783544	chr5	150783364	150783544	+	181	0	16	32	37	10	16	20	7
chr5:150788388-150788523	chr5	150788389	150788523	+	135	4	13	28	34	9	18	10	10
chr5:150790256-150790350	chr5	150790257	150790350	+	94	3	3	6	14	6	16	12	7
chr5:150792649-150792828	chr5	150792650	150792828	+	179	11	15	35	24	3	26	22	13
chr5:150806140-150806362	chr5	150806141	150806362	+	222	16	25	22	38	14	28	10	20
chr5:150807107-150807598	chr5	150807108	150807598	+	491	31	29	74	72	25	64	34	40
chr5:150807940-150808469	chr5	150807941	150808469	+	529	56	61	72	138	30	80	64	75
chr5:150813857-150814689	chr5	150813858	150814689	+	832	88	104	142	224	59	155	104	133
chr5:150815090-150815756	chr5	150815091	150815756	+	666	83	94	124	174	39	90	80	116
chr5:150821025-150821534	chr5	150821026	150821534	+	509	66	69	94	136	44	94	64	81
chr5:150823528-150823668	chr5	150823529	150823668	+	140	17	19	20	40	13	20	18	24
chr5:150828136-150828323	chr5	150828137	150828323	+	187	12	7	22	33	9	14	10	18
chr5:150829570-150829707	chr5	150829571	150829707	+	137	4	11	20	30	8	10	5	12
chr5:150829840-150830061	chr5	150829841	150830061	+	221	10	16	16	38	14	25	21	21
chr5:150830679-150831178	chr5	150830680	150831178	+	499	38	49	70	84	16	57	52	45
chr5:150843849-150844306	chr5	150843850	150844306	+	457	44	58	84	128	41	70	62	74
chr5:150852612-150853318	chr5	150852613	150853318	+	706	96	80	110	222	66	100	81	86
chr5:150854296-150854438	chr5	150854297	150854438	+	142	5	17	15	14	4	9	14	11
chr5:150859472-150860313	chr5	150859473	150860313	+	841	224	211	444	464	97	246	190	259
chr5:150862466-150862801	chr5	150862467	150862801	+	335	39	45	54	112	28	46	31	53
chr5:150893139-150893529	chr5	150893140	150893529	+	390	25	36	60	76	29	52	43	48
chr5:150901272-150901390	chr5	150901273	150901390	+	118	16	18	32	38	11	16	6	24
chr5:150901859-150902056	chr5	150901860	150902056	+	197	32	24	32	57	25	28	29	44
chr5:150902941-150903055	chr5	150902942	150903055	+	114	19	19	16	32	13	18	12	12
chr5:150905864-150907033	chr5	150905865	150907033	+	1169	306	336	401	685	213	321	273	389
chr5:150910522-150910646	chr5	150910523	150910646	+	124	16	18	32	42	19	20	15	29
chr5:150912286-150912444	chr5	150912287	150912444	+	158	8	8	29	24	1	19	12	13
chr5:150915775-150915866	chr5	150915776	150915866	+	91	5	11	32	11	8	8	16	3
chr5:150917454-150917740	chr5	150917455	150917740	+	286	30	45	108	96	21	56	48	34
chr5:150934739-150935016	chr5	150934740	150935016	+	277	10	11	26	32	11	19	19	13
chr5:150935604-150936071	chr5	150935605	150936071	+	467	31	65	36	68	31	40	64	63
chr5:150936190-150936485	chr5	150936191	150936485	+	295	15	26	52	34	16	30	38	27
chr5:150951387-150951592	chr5	150951388	150951592	+	205	26	28	77	90	20	63	54	45
chr5:150952321-150952581	chr5	150952322	150952581	+	260	16	25	44	44	15	20	24	20
chr5:150952882-150953417	chr5	150952883	150953417	+	535	63	56	104	96	32	58	40	56
chr5:150957992-150958530	chr5	150957993	150958530	+	538	111	132	238	186	72	110	82	110
chr5:150961437-150962184	chr5	150961438	150962184	+	747	133	103	156	191	76	108	87	145
chr5:150970370-150971401	chr5	150970371	150971401	+	1031	166	127	292	291	91	166	104	210
chr5:150971565-150971658	chr5	150971566	150971658	+	93	9	12	30	18	7	15	18	3
chr5:150972366-150972540	chr5	150972367	150972540	+	174	6	10	40	41	14	23	21	17
chr5:150979480-150979604	chr5	150979481	150979604	+	124	10	14	20	22	9	18	14	14
chr5:150984270-150985062	chr5	150984271	150985062	+	792	64	66	148	132	48	102	74	60
chr5:150996638-150996852	chr5	150996639	150996852	+	214	20	24	42	58	5	40	28	19
chr5:151001808-151001999	chr5	151001809	151001999	+	191	9	15	24	19	11	24	14	15
chr5:151020114-151020258	chr5	151020115	151020258	+	144	18	42	28	55	17	27	28	27
chr5:151022927-151023911	chr5	151022928	151023911	+	984	167	202	198	366	121	222	196	245
chr5:151027167-151027572	chr5	151027168	151027572	+	405	56	67	74	176	45	80	68	87
chr5:151027663-151027871	chr5	151027664	151027871	+	208	16	16	20	32	8	14	15	20
chr5:151028213-151028302	chr5	151028214	151028302	+	89	16	14	33	34	10	22	10	7
chr5:151045777-151047003	chr5	151045778	151047003	+	1226	205	189	283	415	106	222	201	185
chr5:151053673-151053795	chr5	151053674	151053795	+	122	13	17	16	23	3	13	16	11
chr5:151054077-151054547	chr5	151054078	151054547	+	470	114	157	96	304	76	110	128	172
chr5:151056390-151056925	chr5	151056391	151056925	+	535	92	91	154	247	72	124	101	116
chr5:151059392-151060499	chr5	151059393	151060499	+	1107	172	155	162	266	133	132	126	194
chr5:151065679-151065921	chr5	151065680	151065921	+	242	30	29	54	65	23	42	28	45
chr5:151069702-151069939	chr5	151069703	151069939	+	237	17	18	40	44	19	24	43	18
chr5:151071520-151071686	chr5	151071521	151071686	+	166	18	21	18	30	15	22	12	26
chr5:151072947-151073124	chr5	151072948	151073124	+	177	7	5	25	24	7	12	19	9
chr5:151074113-151074582	chr5	151074114	151074582	+	469	68	61	120	200	39	88	78	72
chr5:151086481-151086600	chr5	151086482	151086600	+	119	13	2	28	22	3	10	19	6
chr5:151087034-151087132	chr5	151087035	151087132	+	98	6	5	25	31	4	15	14	3
chr5:151088440-151088848	chr5	151088441	151088848	+	408	10	16	48	57	29	26	32	16
chr5:151089255-151089387	chr5	151089256	151089387	+	132	7	10	10	36	11	22	12	31
chr5:151090768-151090911	chr5	151090769	151090911	+	143	6	8	20	24	11	12	12	17
chr5:151096351-151096962	chr5	151096352	151096962	+	611	72	80	95	174	67	82	66	91
chr5:151104401-151105212	chr5	151104402	151105212	+	811	103	118	168	280	52	151	110	91
chr5:151110507-151110689	chr5	151110508	151110689	+	182	22	26	18	38	24	10	18	29
chr5:151117001-151117252	chr5	151117002	151117252	+	251	19	20	51	50	13	28	20	36
chr5:151117367-151117662	chr5	151117368	151117662	+	295	11	31	42	34	14	14	29	8
chr5:151123946-151124060	chr5	151123947	151124060	+	114	12	13	12	23	4	20	12	19
chr5:151126174-151126413	chr5	151126175	151126413	+	239	12	17	34	44	12	26	22	18
chr5:151127209-151127612	chr5	151127210	151127612	+	403	58	46	121	146	50	94	77	88
chr5:151135972-151136209	chr5	151135973	151136209	+	237	40	26	34	60	14	46	40	26
chr5:151137210-151137612	chr5	151137211	151137612	+	402	58	60	55	108	25	50	49	51
chr5:151142387-151142568	chr5	151142388	151142568	+	181	12	27	12	24	17	22	28	24
chr5:151142673-151143567	chr5	151142674	151143567	+	894	86	74	118	178	52	94	71	84
chr5:151145470-151145849	chr5	151145471	151145849	+	379	19	34	21	35	15	34	16	24
chr5:151149443-151149572	chr5	151149444	151149572	+	129	23	15	12	26	12	24	6	15
chr5:151151607-151151910	chr5	151151608	151151910	+	303	29	29	40	47	22	27	40	28
chr5:151152494-151152944	chr5	151152495	151152944	+	450	30	25	48	74	16	20	32	40
chr5:151153254-151153364	chr5	151153255	151153364	+	110	11	6	17	19	8	15	15	6
chr5:151163664-151163859	chr5	151163665	151163859	+	195	26	25	22	71	10	30	16	25
chr5:151164597-151164782	chr5	151164598	151164782	+	185	17	6	13	26	13	14	10	24
chr5:151166379-151166618	chr5	151166380	151166618	+	239	29	10	52	66	21	30	46	30
chr5:151174237-151174326	chr5	151174238	151174326	+	89	1	7	10	16	4	14	9	7
chr5:151174626-151175318	chr5	151174627	151175318	+	692	42	59	67	130	40	66	77	40
chr5:151185269-151185365	chr5	151185270	151185365	+	96	2	14	8	12	8	3	14	7
chr5:151187353-151187567	chr5	151187354	151187567	+	214	12	9	23	34	17	16	7	15
chr5:151189674-151190383	chr5	151189675	151190383	+	709	66	82	140	146	57	60	91	85
chr5:151194055-151194193	chr5	151194056	151194193	+	138	26	28	50	52	26	26	16	21
chr5:151200004-151200105	chr5	151200005	151200105	+	101	8	11	19	12	14	6	18	8
chr5:151200244-151200494	chr5	151200245	151200494	+	250	11	24	32	43	19	14	32	19
chr5:151201364-151201478	chr5	151201365	151201478	+	114	13	6	20	35	7	23	17	18
chr5:151202945-151203445	chr5	151202946	151203445	+	500	110	91	173	274	53	116	86	136
chr5:151207041-151207148	chr5	151207042	151207148	+	107	6	14	14	34	10	12	18	12
chr5:151218768-151219054	chr5	151218769	151219054	+	286	21	18	19	42	9	13	26	17
chr5:151233302-151234115	chr5	151233303	151234115	+	813	66	75	138	141	67	70	94	109
chr5:151248985-151249207	chr5	151248986	151249207	+	222	9	21	28	28	12	40	18	17
chr5:151252270-151252579	chr5	151252271	151252579	+	309	30	27	26	34	19	22	26	45
chr5:151305402-151305501	chr5	151305403	151305501	+	99	11	4	12	13	2	10	5	16
chr5:151306111-151306310	chr5	151306112	151306310	+	199	11	14	10	40	24	27	24	24
chr5:151313063-151313234	chr5	151313064	151313234	+	171	18	20	28	36	7	28	26	27
chr5:151315121-151315223	chr5	151315122	151315223	+	102	17	7	18	10	5	10	18	16
chr5:151315722-151316406	chr5	151315723	151316406	+	684	60	88	143	194	54	108	62	92
chr5:151317937-151318593	chr5	151317938	151318593	+	656	44	68	94	110	30	54	58	53
chr5:151344548-151344699	chr5	151344549	151344699	+	151	8	11	27	30	6	30	18	15
chr5:151367982-151369481	chr5	151367983	151369481	+	1499	636	707	660	1288	458	621	466	780
chr5:151380008-151380166	chr5	151380009	151380166	+	158	10	22	22	58	9	30	28	21
chr5:151396274-151396403	chr5	151396275	151396403	+	129	11	8	23	22	8	15	10	9
chr5:151398505-151398597	chr5	151398506	151398597	+	92	7	9	14	12	6	14	10	8
chr5:151403392-151403517	chr5	151403393	151403517	+	125	9	4	14	19	10	11	14	4
chr5:151403607-151403893	chr5	151403608	151403893	+	286	29	43	52	82	27	32	32	39
chr5:151405408-151405543	chr5	151405409	151405543	+	135	8	18	13	34	11	15	18	19
chr5:151405652-151405823	chr5	151405653	151405823	+	171	10	15	22	32	1	21	18	25
chr5:151412745-151413262	chr5	151412746	151413262	+	517	16	35	65	58	19	46	27	43
chr5:151650737-151651474	chr5	151650738	151651474	+	737	166	177	236	410	102	166	170	215
chr5:151686976-151687369	chr5	151686977	151687369	+	393	42	42	94	122	29	53	50	52
chr6:3182872-3183026	chr6	3182873	3183026	+	154	9	9	42	33	8	30	42	6
chr6:3183126-3183243	chr6	3183127	3183243	+	117	12	11	36	14	0	20	18	7
chr6:3183644-3183794	chr6	3183645	3183794	+	150	4	4	36	30	11	22	32	8
chr6:3191815-3191917	chr6	3191816	3191917	+	102	6	20	20	24	10	22	24	2
chr6:3291258-3291378	chr6	3291259	3291378	+	120	5	6	28	10	3	22	30	16
chr6:3444032-3444178	chr6	3444033	3444178	+	146	18	27	20	50	17	26	25	32
chr6:3445537-3445689	chr6	3445538	3445689	+	152	7	4	28	22	8	26	23	15
chr6:3447481-3447749	chr6	3447482	3447749	+	268	32	28	50	106	27	40	42	34
chr6:3454533-3454685	chr6	3454534	3454685	+	152	15	15	20	40	9	35	10	25
chr6:3455164-3455442	chr6	3455165	3455442	+	278	18	16	11	37	9	22	22	19
chr6:3476426-3476548	chr6	3476427	3476548	+	122	16	21	16	22	13	34	18	18
chr6:3488160-3488365	chr6	3488161	3488365	+	205	4	2	40	28	4	22	30	10
chr6:3491483-3491612	chr6	3491484	3491612	+	129	13	26	22	32	5	24	18	24
chr6:3496354-3496460	chr6	3496355	3496460	+	106	16	27	36	56	39	32	26	29
chr6:3497992-3498951	chr6	3497993	3498951	+	959	166	200	349	495	137	304	188	290
chr6:3505442-3505543	chr6	3505443	3505543	+	101	15	18	79	62	9	44	16	22
chr6:3507154-3507383	chr6	3507155	3507383	+	229	16	18	60	55	21	47	19	33
chr6:3509893-3510044	chr6	3509894	3510044	+	151	36	30	20	72	27	34	40	50
chr6:3512657-3513014	chr6	3512658	3513014	+	357	114	115	264	303	87	162	126	123
chr6:3526045-3526267	chr6	3526046	3526267	+	222	4	9	22	44	9	34	28	16
chr6:3531547-3531680	chr6	3531548	3531680	+	133	5	7	26	18	11	20	18	15
chr6:3536514-3536701	chr6	3536515	3536701	+	187	9	8	25	27	11	22	22	15
chr6:3542761-3542867	chr6	3542762	3542867	+	106	4	4	16	18	6	26	12	6
chr6:3544231-3544440	chr6	3544232	3544440	+	209	19	4	35	22	10	32	26	21
chr6:3545599-3545708	chr6	3545600	3545708	+	109	6	10	8	14	10	14	8	6
chr6:3546776-3546953	chr6	3546777	3546953	+	177	12	14	26	30	7	19	30	18
chr6:3549082-3549190	chr6	3549083	3549190	+	108	16	14	38	46	9	33	18	21
chr6:3555835-3556040	chr6	3555836	3556040	+	205	16	17	37	30	7	22	16	17
chr6:3558426-3558582	chr6	3558427	3558582	+	156	7	9	8	30	3	2	14	13
chr6:3559984-3560305	chr6	3559985	3560305	+	321	21	13	46	50	12	43	28	24
chr6:3565102-3565207	chr6	3565103	3565207	+	105	15	3	20	14	7	6	12	5
chr6:3567144-3567334	chr6	3567145	3567334	+	190	2	10	22	40	8	18	20	9
chr6:3573408-3573506	chr6	3573409	3573506	+	98	10	10	17	11	2	25	15	5
chr6:3573845-3574070	chr6	3573846	3574070	+	225	8	21	26	36	12	22	16	14
chr6:3574221-3574414	chr6	3574222	3574414	+	193	26	24	28	30	19	22	16	25
chr6:3574750-3575194	chr6	3574751	3575194	+	444	23	28	20	49	16	21	28	41
chr6:3575671-3575769	chr6	3575672	3575769	+	98	2	12	6	22	12	9	6	8
chr6:3576439-3576701	chr6	3576440	3576701	+	262	6	22	24	36	8	28	31	4
chr6:3602459-3602582	chr6	3602460	3602582	+	123	6	8	22	20	5	23	14	4
chr6:3609989-3610193	chr6	3609990	3610193	+	204	32	37	46	86	16	44	32	51
chr6:3612937-3613072	chr6	3612938	3613072	+	135	1	9	15	14	17	20	14	12
chr6:3613501-3613591	chr6	3613502	3613591	+	90	10	8	6	16	10	10	10	7
chr6:3620255-3620758	chr6	3620256	3620758	+	503	40	44	75	114	37	48	62	77
chr6:3620943-3621171	chr6	3620944	3621171	+	228	12	9	17	44	12	26	34	8
chr6:3660989-3661078	chr6	3660990	3661078	+	89	6	17	12	12	11	10	16	8
chr6:3699978-3700306	chr6	3699979	3700306	+	328	74	50	68	140	37	82	68	88
chr6:3707042-3707140	chr6	3707043	3707140	+	98	11	3	10	24	3	18	22	18
chr6:3751712-3751825	chr6	3751713	3751825	+	113	16	14	22	24	16	14	22	17
chr6:3763582-3763709	chr6	3763583	3763709	+	127	13	10	16	16	10	16	14	10
chr6:3810523-3810614	chr6	3810524	3810614	+	91	11	5	16	10	3	14	10	5
chr6:3855704-3856049	chr6	3855705	3856049	+	345	21	54	45	110	19	42	48	29
chr6:3860907-3861632	chr6	3860908	3861632	+	725	92	112	98	238	95	130	90	129
chr6:3895333-3895691	chr6	3895334	3895691	+	358	116	97	74	240	87	128	126	127
chr6:3916224-3916698	chr6	3916225	3916698	+	474	57	56	66	98	34	50	34	73
chr6:3922804-3923282	chr6	3922805	3923282	+	478	39	64	30	128	33	68	44	66
chr6:3933664-3933934	chr6	3933665	3933934	+	270	9	5	28	29	9	18	26	9
chr6:3942943-3943064	chr6	3942944	3943064	+	121	15	12	32	18	11	10	14	15
chr6:3959078-3959228	chr6	3959079	3959228	+	150	8	13	30	29	12	25	16	19
chr6:3963148-3963349	chr6	3963149	3963349	+	201	45	50	32	70	17	44	26	51
chr6:3966737-3966967	chr6	3966738	3966967	+	230	9	6	34	32	5	18	16	24
chr6:3967671-3967901	chr6	3967672	3967901	+	230	9	15	19	22	8	15	15	12
chr6:3968136-3968585	chr6	3968137	3968585	+	449	13	19	90	73	14	45	31	34
chr6:3999400-3999669	chr6	3999401	3999669	+	269	10	15	30	41	14	39	26	28
chr6:4003936-4004265	chr6	4003937	4004265	+	329	26	25	34	45	12	32	38	21
chr6:4015597-4015703	chr6	4015598	4015703	+	106	10	10	22	20	3	18	13	20
chr6:4026427-4026695	chr6	4026428	4026695	+	268	29	25	22	42	20	44	28	27
chr6:4065450-4065625	chr6	4065451	4065625	+	175	9	17	14	22	17	18	16	9
chr6:4086560-4087278	chr6	4086561	4087278	+	718	145	145	226	342	129	196	161	173
chr6:4129430-4129616	chr6	4129431	4129616	+	186	10	13	16	26	9	20	14	12
chr6:4131805-4132652	chr6	4131806	4132652	+	847	107	104	160	194	76	156	99	95
chr6:4171680-4171860	chr6	4171681	4171860	+	180	18	22	16	29	23	22	25	21
chr6:4187842-4187947	chr6	4187843	4187947	+	105	3	9	30	30	7	14	15	9
chr6:4213101-4213246	chr6	4213102	4213246	+	145	13	12	8	10	5	24	16	14
chr6:4243936-4244125	chr6	4243937	4244125	+	189	7	14	16	12	8	10	8	24
chr6:4245219-4245539	chr6	4245220	4245539	+	320	33	31	18	30	18	28	10	24
chr6:4245697-4246463	chr6	4245698	4246463	+	766	83	85	54	126	34	66	83	94
chr6:4250489-4250599	chr6	4250490	4250599	+	110	6	14	20	18	7	22	15	14
chr6:4291367-4292136	chr6	4291368	4292136	+	769	97	110	127	206	54	112	74	88
chr6:4309738-4309980	chr6	4309739	4309980	+	242	9	19	38	32	17	28	20	12
chr6:4310109-4310201	chr6	4310110	4310201	+	92	9	17	6	22	7	8	8	3
chr6:4332306-4332626	chr6	4332307	4332626	+	320	31	37	14	75	20	24	32	30
chr6:4350738-4350970	chr6	4350739	4350970	+	232	16	16	16	36	9	30	26	23
chr6:4381400-4381580	chr6	4381401	4381580	+	180	6	5	11	32	17	20	21	15
chr6:4391593-4391760	chr6	4391594	4391760	+	167	12	10	18	38	11	14	25	12
chr6:4396878-4398611	chr6	4396879	4398611	+	1733	180	234	364	498	151	257	226	205
chr6:4405169-4405604	chr6	4405170	4405604	+	435	29	35	16	68	35	32	40	18
chr6:4410289-4410501	chr6	4410290	4410501	+	212	23	22	30	24	9	20	10	26
chr6:4416889-4417593	chr6	4416890	4417593	+	704	90	110	76	226	57	82	106	111
chr6:4427140-4427457	chr6	4427141	4427457	+	317	22	28	102	82	22	51	54	45
chr6:4441868-4442066	chr6	4441869	4442066	+	198	8	10	30	27	10	24	22	12
chr6:4489250-4489623	chr6	4489251	4489623	+	373	27	15	48	45	11	24	29	27
chr6:4505733-4505891	chr6	4505734	4505891	+	158	2	4	34	18	6	14	22	14
chr6:4528326-4528856	chr6	4528327	4528856	+	530	34	50	71	64	16	76	58	37
chr6:4534719-4535046	chr6	4534720	4535046	+	327	21	21	36	66	26	16	22	38
chr6:4539190-4539356	chr6	4539191	4539356	+	166	10	4	26	32	6	18	9	17
chr6:4544716-4544815	chr6	4544717	4544815	+	99	0	10	14	18	13	23	8	16
chr6:4545685-4546236	chr6	4545686	4546236	+	551	28	48	42	55	32	48	30	42
chr6:4549037-4549153	chr6	4549038	4549153	+	116	14	17	14	33	6	16	21	15
chr6:4550003-4550537	chr6	4550004	4550537	+	534	38	57	94	94	30	56	58	37
chr6:4557715-4558068	chr6	4557716	4558068	+	353	52	70	74	158	43	90	50	72
chr6:4562444-4562667	chr6	4562445	4562667	+	223	48	28	84	114	35	36	46	56
chr6:4571699-4571894	chr6	4571700	4571894	+	195	18	9	27	24	9	8	20	7
chr6:4577722-4578152	chr6	4577723	4578152	+	430	52	53	61	120	33	53	56	62
chr6:4578310-4578894	chr6	4578311	4578894	+	584	62	75	72	126	38	42	48	66
chr6:4580122-4580223	chr6	4580123	4580223	+	101	5	14	8	17	5	19	21	10
chr6:4583502-4583775	chr6	4583503	4583775	+	273	25	12	58	59	21	55	30	41
chr6:4586151-4586254	chr6	4586152	4586254	+	103	8	9	28	20	2	6	10	5
chr6:4594264-4594439	chr6	4594265	4594439	+	175	12	28	20	29	6	24	19	15
chr6:4599665-4599757	chr6	4599666	4599757	+	92	14	12	28	33	9	11	10	10
chr6:4600069-4600552	chr6	4600070	4600552	+	483	20	30	64	78	23	56	42	38
chr6:4600740-4600941	chr6	4600741	4600941	+	201	30	21	50	48	24	22	18	29
chr6:4601082-4601276	chr6	4601083	4601276	+	194	52	26	63	90	35	60	42	42
chr6:4601655-4601745	chr6	4601656	4601745	+	90	9	5	27	26	11	12	15	17
chr6:4606455-4606566	chr6	4606456	4606566	+	111	4	4	40	14	4	24	12	9
chr6:4637857-4638393	chr6	4637858	4638393	+	536	80	93	121	216	38	127	104	80
chr6:4652746-4652966	chr6	4652747	4652966	+	220	15	25	16	43	23	35	28	29
chr6:4654558-4654724	chr6	4654559	4654724	+	166	5	8	12	23	10	22	23	12
chr6:4654821-4654948	chr6	4654822	4654948	+	127	4	7	18	16	4	14	11	6
chr6:4655590-4655705	chr6	4655591	4655705	+	115	6	16	19	34	4	23	22	16
chr6:4660606-4660756	chr6	4660607	4660756	+	150	4	10	26	16	5	8	18	9
chr6:4680771-4680895	chr6	4680772	4680895	+	124	7	2	26	20	3	8	16	11
chr6:4685538-4685652	chr6	4685539	4685652	+	114	6	5	14	21	9	14	6	12
chr6:4689540-4689656	chr6	4689541	4689656	+	116	6	6	42	23	5	18	8	10
chr6:4722260-4722511	chr6	4722261	4722511	+	251	24	18	22	42	14	24	22	15
chr6:4732797-4733153	chr6	4732798	4733153	+	356	10	30	32	60	9	28	24	23
chr6:4740542-4740827	chr6	4740543	4740827	+	285	34	28	24	56	19	34	20	31
chr6:4746745-4747223	chr6	4746746	4747223	+	478	66	55	103	129	43	62	75	69
chr6:4747332-4747465	chr6	4747333	4747465	+	133	23	31	46	56	10	34	16	48
chr6:4747657-4748591	chr6	4747658	4748591	+	934	120	131	213	247	77	173	100	112
chr6:4749071-4749451	chr6	4749072	4749451	+	380	179	198	276	428	146	228	170	226
chr6:4792702-4792840	chr6	4792703	4792840	+	138	14	15	16	18	11	20	16	14
chr6:4802963-4803165	chr6	4802964	4803165	+	202	12	7	20	12	6	20	18	9
chr6:4803292-4803536	chr6	4803293	4803536	+	244	28	7	18	32	8	20	26	22
chr6:4828053-4828567	chr6	4828054	4828567	+	514	33	40	43	78	31	69	36	62
chr6:4828739-4828858	chr6	4828740	4828858	+	119	4	9	6	9	8	16	12	6
chr6:4899798-4900289	chr6	4899799	4900289	+	491	53	79	98	130	36	74	62	58
chr6:4902686-4903092	chr6	4902687	4903092	+	406	46	67	78	106	45	62	59	46
chr6:4903531-4903834	chr6	4903532	4903834	+	303	38	50	90	97	38	56	42	46
chr6:4904169-4904304	chr6	4904170	4904304	+	135	26	27	48	36	15	32	22	23
chr6:4906252-4906371	chr6	4906253	4906371	+	119	7	18	29	20	11	34	17	13
chr6:4913471-4913596	chr6	4913472	4913596	+	125	5	7	16	19	10	12	9	13
chr6:4925780-4925869	chr6	4925781	4925869	+	89	10	7	12	23	8	22	7	18
chr6:4926018-4926227	chr6	4926019	4926227	+	209	21	19	34	52	16	20	18	22
chr6:4926364-4926606	chr6	4926365	4926606	+	242	9	13	42	31	15	18	25	15
chr6:4930567-4930714	chr6	4930568	4930714	+	147	20	11	16	28	9	34	16	16
chr6:4930854-4931077	chr6	4930855	4931077	+	223	17	26	51	52	6	26	30	16
chr6:4932967-4933066	chr6	4932968	4933066	+	99	7	7	18	16	10	16	12	10
chr6:4933224-4933389	chr6	4933225	4933389	+	165	7	21	34	30	22	31	15	7
chr6:4937703-4937839	chr6	4937704	4937839	+	136	7	18	16	30	13	30	27	17
chr6:4940194-4941283	chr6	4940195	4941283	+	1089	164	134	268	244	132	200	140	175
chr6:4945562-4945705	chr6	4945563	4945705	+	143	20	25	70	52	6	27	22	20
chr6:4955845-4955935	chr6	4955846	4955935	+	90	9	5	22	24	6	18	19	8
chr6:4958480-4958731	chr6	4958481	4958731	+	251	22	20	41	44	23	30	32	30
chr6:4963989-4964084	chr6	4963990	4964084	+	95	13	14	10	17	1	16	16	4
chr6:4969553-4969763	chr6	4969554	4969763	+	210	14	9	42	24	11	17	27	13
chr6:4971349-4971464	chr6	4971350	4971464	+	115	9	11	15	8	0	20	14	20
chr6:4972915-4973026	chr6	4972916	4973026	+	111	13	3	30	37	4	14	20	6
chr6:4973531-4973620	chr6	4973532	4973620	+	89	3	6	19	14	6	10	6	6
chr6:4977615-4977990	chr6	4977616	4977990	+	375	12	17	36	50	16	34	31	21
chr6:4982703-4983290	chr6	4982704	4983290	+	587	59	69	122	186	55	106	66	100
chr6:4992348-4992609	chr6	4992349	4992609	+	261	31	37	72	86	12	50	27	60
chr6:4993840-4994942	chr6	4993841	4994942	+	1102	88	93	234	204	69	112	94	122
chr6:4999053-4999189	chr6	4999054	4999189	+	136	6	8	25	24	5	15	18	5
chr6:5005419-5006249	chr6	5005420	5006249	+	830	79	109	152	170	60	108	86	97
chr6:5006548-5006861	chr6	5006549	5006861	+	313	22	10	55	60	22	43	29	39
chr6:5011050-5011455	chr6	5011051	5011455	+	405	40	35	60	70	38	60	54	40
chr6:5014756-5014934	chr6	5014757	5014934	+	178	21	17	26	39	13	24	23	27
chr6:5022965-5023119	chr6	5022966	5023119	+	154	18	14	27	29	3	12	20	13
chr6:5025039-5025205	chr6	5025040	5025205	+	166	23	23	28	39	21	34	43	23
chr6:5028337-5028434	chr6	5028338	5028434	+	97	4	6	24	18	2	22	12	12
chr6:5030227-5030392	chr6	5030228	5030392	+	165	8	11	26	32	9	20	22	17
chr6:5035425-5035614	chr6	5035426	5035614	+	189	9	9	44	33	12	18	22	7
chr6:5036071-5036474	chr6	5036072	5036474	+	403	41	40	64	91	30	64	72	46
chr6:5037054-5037383	chr6	5037055	5037383	+	329	31	15	39	41	6	28	26	19
chr6:5043348-5043467	chr6	5043349	5043467	+	119	13	14	28	18	6	23	12	11
chr6:5045218-5045315	chr6	5045219	5045315	+	97	10	13	10	16	12	10	12	11
chr6:5052419-5052701	chr6	5052420	5052701	+	282	15	22	53	53	6	38	30	31
chr6:5075831-5076008	chr6	5075832	5076008	+	177	6	10	40	48	15	32	20	14
chr6:5089968-5090399	chr6	5089969	5090399	+	431	30	99	30	98	34	60	50	67
chr6:5093712-5093822	chr6	5093713	5093822	+	110	4	8	16	44	12	34	20	15
chr6:5100069-5100197	chr6	5100070	5100197	+	128	1	12	21	21	6	10	14	16
chr6:5101774-5101878	chr6	5101775	5101878	+	104	4	6	16	17	3	16	14	4
chr6:5102909-5103117	chr6	5102910	5103117	+	208	10	17	28	37	4	27	32	25
chr6:5103884-5104030	chr6	5103885	5104030	+	146	6	19	40	26	6	29	20	15
chr6:5107998-5108088	chr6	5107999	5108088	+	90	4	10	7	20	7	16	18	13
chr6:5108318-5108579	chr6	5108319	5108579	+	261	24	22	33	50	19	36	24	21
chr6:5110043-5110141	chr6	5110044	5110141	+	98	4	8	18	26	13	10	20	13
chr6:5110376-5110865	chr6	5110377	5110865	+	489	128	139	223	269	88	169	150	189
chr6:5117875-5118093	chr6	5117876	5118093	+	218	14	21	68	28	19	34	40	14
chr6:5120189-5120558	chr6	5120190	5120558	+	369	40	28	36	58	25	48	27	29
chr6:5129852-5129989	chr6	5129853	5129989	+	137	8	7	28	26	12	12	28	10
chr6:5131116-5131912	chr6	5131117	5131912	+	796	66	58	143	168	57	107	91	75
chr6:5136727-5137364	chr6	5136728	5137364	+	637	37	45	84	97	48	60	60	76
chr6:5138317-5139932	chr6	5138318	5139932	+	1615	122	143	252	250	100	194	172	182
chr6:5147821-5148095	chr6	5147822	5148095	+	274	13	18	30	20	7	24	12	22
chr6:5150947-5151113	chr6	5150948	5151113	+	166	13	25	14	55	20	28	16	26
chr6:5155350-5155857	chr6	5155351	5155857	+	507	45	59	94	132	40	102	65	58
chr6:5167477-5167590	chr6	5167478	5167590	+	113	10	17	16	16	8	20	18	10
chr6:5168244-5168423	chr6	5168245	5168423	+	179	13	15	32	34	11	44	26	30
chr6:5170029-5170124	chr6	5170030	5170124	+	95	6	5	33	16	12	14	11	12
chr6:5177905-5178922	chr6	5177906	5178922	+	1017	173	164	174	352	123	213	206	188
chr6:5244661-5244786	chr6	5244662	5244786	+	125	14	4	8	12	7	12	22	11
chr6:5255366-5255527	chr6	5255367	5255527	+	161	2	16	27	40	13	46	15	10
chr6:5255774-5256408	chr6	5255775	5256408	+	634	27	32	50	78	30	50	60	39
chr6:5297228-5297936	chr6	5297229	5297936	+	708	49	79	76	123	68	76	77	95
chr6:5298268-5298468	chr6	5298269	5298468	+	200	27	32	43	56	26	45	24	37
chr6:5325650-5325739	chr6	5325651	5325739	+	89	14	13	22	16	6	7	21	3
chr6:5332563-5332794	chr6	5332564	5332794	+	231	17	10	14	28	19	26	18	18
chr6:5356563-5357185	chr6	5356564	5357185	+	622	16	24	72	68	14	97	97	20
chr6:5362148-5362250	chr6	5362149	5362250	+	102	2	9	15	17	3	2	18	7
chr6:5379751-5380825	chr6	5379752	5380825	+	1074	118	127	193	234	92	158	105	116
chr6:5382626-5383259	chr6	5382627	5383259	+	633	152	184	198	314	141	200	152	180
chr6:5384263-5384390	chr6	5384264	5384390	+	127	23	23	10	39	26	25	30	26
chr6:5395996-5396277	chr6	5395997	5396277	+	281	13	11	39	27	6	21	38	31
chr6:5401314-5401904	chr6	5401315	5401904	+	590	82	92	184	228	95	183	122	132
chr6:5403199-5403534	chr6	5403200	5403534	+	335	24	14	54	72	28	47	43	36
chr6:5408200-5409285	chr6	5408201	5409285	+	1085	245	215	326	438	97	300	226	294
chr6:5409378-5409503	chr6	5409379	5409503	+	125	16	10	12	28	13	12	23	14
chr6:5411079-5411304	chr6	5411080	5411304	+	225	25	34	44	70	19	60	40	39
chr6:5419488-5419671	chr6	5419489	5419671	+	183	9	11	11	32	4	28	8	13
chr6:5432319-5432469	chr6	5432320	5432469	+	150	4	10	28	17	10	16	8	18
chr6:5436112-5436267	chr6	5436113	5436267	+	155	9	5	26	17	9	11	12	11
chr6:5440869-5441038	chr6	5440870	5441038	+	169	13	11	13	46	12	14	16	16
chr6:5442587-5442945	chr6	5442588	5442945	+	358	34	39	61	57	36	45	37	43
chr6:5443144-5443807	chr6	5443145	5443807	+	663	56	89	117	126	86	94	88	104
chr6:5447531-5447880	chr6	5447532	5447880	+	349	35	22	32	55	29	52	42	67
chr6:5491062-5491253	chr6	5491063	5491253	+	191	26	11	20	47	10	23	12	29
chr6:5495945-5496865	chr6	5495946	5496865	+	920	122	96	158	253	71	133	144	140
chr6:5571157-5571338	chr6	5571158	5571338	+	181	11	20	14	45	34	18	18	19
chr6:5589702-5590019	chr6	5589703	5590019	+	317	54	83	82	182	53	120	108	88
chr6:5593975-5594459	chr6	5593976	5594459	+	484	74	88	112	157	53	133	108	100
chr6:5605977-5606186	chr6	5605978	5606186	+	209	10	15	22	20	4	20	26	21
chr6:5606280-5606707	chr6	5606281	5606707	+	427	36	64	34	70	27	64	40	40
chr6:5607030-5607211	chr6	5607031	5607211	+	181	5	7	28	20	12	22	11	5
chr6:5607783-5607900	chr6	5607784	5607900	+	117	8	4	18	12	6	28	10	11
chr6:5617946-5618237	chr6	5617947	5618237	+	291	12	21	22	36	17	30	36	24
chr6:5632661-5632791	chr6	5632662	5632791	+	130	4	14	34	24	6	28	40	10
chr6:5633092-5633528	chr6	5633093	5633528	+	436	23	40	52	62	14	44	28	42
chr6:5638355-5638595	chr6	5638356	5638595	+	240	10	18	48	29	8	38	24	21
chr6:5639820-5640259	chr6	5639821	5640259	+	439	18	43	50	54	30	32	27	44
chr6:5641057-5641162	chr6	5641058	5641162	+	105	10	11	28	16	16	18	18	6
chr6:5644013-5644147	chr6	5644014	5644147	+	134	6	5	40	26	20	14	20	20
chr6:5644981-5645748	chr6	5644982	5645748	+	767	68	69	120	220	57	110	114	112
chr6:5701877-5702088	chr6	5701878	5702088	+	211	9	21	8	58	17	14	20	25
chr6:5705128-5705248	chr6	5705129	5705248	+	120	5	6	26	30	2	24	9	4
chr6:5712688-5713247	chr6	5712689	5713247	+	559	56	75	96	128	42	65	62	85
chr6:5715213-5715555	chr6	5715214	5715555	+	342	49	54	44	126	36	38	54	59
chr6:5725556-5726713	chr6	5725557	5726713	+	1157	223	290	410	512	184	346	224	311
chr6:5726802-5726986	chr6	5726803	5726986	+	184	31	39	56	89	12	34	36	32
chr6:5727334-5728219	chr6	5727335	5728219	+	885	74	67	132	190	45	145	94	88
chr6:5733063-5733959	chr6	5733064	5733959	+	896	171	145	296	436	116	232	187	211
chr6:5739772-5740159	chr6	5739773	5740159	+	387	52	72	88	117	35	54	64	44
chr6:5741439-5741759	chr6	5741440	5741759	+	320	50	65	38	102	45	45	50	53
chr6:5743350-5743474	chr6	5743351	5743474	+	124	3	3	8	7	11	14	21	22
chr6:5743566-5743689	chr6	5743567	5743689	+	123	11	13	4	35	13	14	14	17
chr6:5744238-5744381	chr6	5744239	5744381	+	143	3	14	30	23	12	24	22	10
chr6:5752114-5752525	chr6	5752115	5752525	+	411	91	82	152	194	63	124	122	89
chr6:5767256-5767408	chr6	5767257	5767408	+	152	9	8	30	40	15	18	24	18
chr6:5770354-5770744	chr6	5770355	5770744	+	390	57	36	70	118	51	70	72	38
chr6:5782770-5783105	chr6	5782771	5783105	+	335	14	16	46	46	23	20	22	24
chr6:5787684-5787833	chr6	5787685	5787833	+	149	13	10	14	20	3	12	16	7
chr6:5790632-5790960	chr6	5790633	5790960	+	328	36	18	50	54	14	59	44	26
chr6:5794185-5794597	chr6	5794186	5794597	+	412	40	58	104	82	42	66	44	71
chr6:5795225-5795599	chr6	5795226	5795599	+	374	59	55	112	151	48	76	44	82
chr6:5802284-5802607	chr6	5802285	5802607	+	323	64	41	29	168	39	81	73	62
chr6:5803330-5803512	chr6	5803331	5803512	+	182	17	15	42	42	19	24	12	19
chr6:5803672-5803816	chr6	5803673	5803816	+	144	24	10	38	36	16	30	34	30
chr6:5807821-5808183	chr6	5807822	5808183	+	362	21	36	48	62	29	40	40	37
chr6:5808534-5808729	chr6	5808535	5808729	+	195	8	8	31	50	9	22	18	9
chr6:5827210-5827349	chr6	5827211	5827349	+	139	17	17	12	24	15	18	15	20
chr6:5828768-5829073	chr6	5828769	5829073	+	305	17	26	66	71	23	40	22	39
chr6:5829185-5829497	chr6	5829186	5829497	+	312	28	40	57	68	19	48	29	45
chr6:5832893-5833149	chr6	5832894	5833149	+	256	26	28	78	76	19	54	42	21
chr6:5836818-5837058	chr6	5836819	5837058	+	240	17	15	46	41	8	19	54	18
chr6:5845337-5845987	chr6	5845338	5845987	+	650	27	33	94	76	20	55	49	26
chr6:5846283-5846456	chr6	5846284	5846456	+	173	4	6	22	15	6	27	16	9
chr6:5850971-5851122	chr6	5850972	5851122	+	151	13	11	32	34	7	31	29	14
chr6:5853144-5853292	chr6	5853145	5853292	+	148	10	12	45	53	13	33	23	16
chr6:5854367-5854959	chr6	5854368	5854959	+	592	55	68	112	163	40	106	69	60
chr6:5855396-5855808	chr6	5855397	5855808	+	412	74	92	118	172	38	125	88	107
chr6:5856302-5856440	chr6	5856303	5856440	+	138	18	14	47	48	10	15	27	14
chr6:5866928-5867171	chr6	5866929	5867171	+	243	6	15	62	43	4	40	38	15
chr6:5867841-5868002	chr6	5867842	5868002	+	161	8	14	38	27	12	32	22	10
chr6:5871455-5872208	chr6	5871456	5872208	+	753	80	77	186	224	61	108	128	112
chr6:5877209-5877802	chr6	5877210	5877802	+	593	34	39	96	92	22	50	40	39
chr6:5883099-5883308	chr6	5883100	5883308	+	209	15	9	36	36	10	28	28	22
chr6:5889544-5889723	chr6	5889545	5889723	+	179	7	9	34	34	8	24	33	12
chr6:5893186-5893327	chr6	5893187	5893327	+	141	12	4	30	24	7	12	14	9
chr6:5911312-5911576	chr6	5911313	5911576	+	264	30	18	28	52	28	38	16	33
chr6:5914731-5914860	chr6	5914732	5914860	+	129	11	2	24	22	2	23	14	2
chr6:5922861-5923585	chr6	5922862	5923585	+	724	42	29	68	72	32	70	67	41
chr6:5929973-5930476	chr6	5929974	5930476	+	503	86	69	68	154	62	86	64	77
chr6:5954365-5954501	chr6	5954366	5954501	+	136	2	6	30	14	12	16	23	9
chr6:5954931-5955155	chr6	5954932	5955155	+	224	10	15	29	30	9	32	18	15
chr6:5955598-5955744	chr6	5955599	5955744	+	146	8	21	28	28	11	16	8	8
chr6:5962024-5962372	chr6	5962025	5962372	+	348	100	75	90	200	51	96	88	98
chr6:5963603-5964039	chr6	5963604	5964039	+	436	79	88	66	120	42	74	60	83
chr6:5966399-5967308	chr6	5966400	5967308	+	909	152	159	265	371	100	254	182	215
chr6:5973005-5973479	chr6	5973006	5973479	+	474	29	25	82	78	22	51	48	31
chr6:5985528-5985835	chr6	5985529	5985835	+	307	14	18	53	35	6	24	36	19
chr6:5991373-5992329	chr6	5991374	5992329	+	956	138	143	172	216	67	144	136	110
chr6:5997266-5997922	chr6	5997267	5997922	+	656	127	119	229	265	94	158	118	169
chr6:6004823-6006422	chr6	6004824	6006422	+	1599	162	160	286	338	142	230	142	176
chr6:6011423-6011810	chr6	6011424	6011810	+	387	75	82	142	184	50	104	86	78
chr6:6020453-6020550	chr6	6020454	6020550	+	97	2	9	28	20	2	16	8	15
chr6:6039100-6039390	chr6	6039101	6039390	+	290	21	21	52	28	12	32	22	18
chr6:6056294-6056492	chr6	6056295	6056492	+	198	10	16	30	26	15	26	20	26
chr6:6060026-6060216	chr6	6060027	6060216	+	190	18	22	56	47	11	22	24	26
chr6:6061990-6062290	chr6	6061991	6062290	+	300	34	34	31	76	27	23	38	54
chr6:6062442-6062686	chr6	6062443	6062686	+	244	7	11	21	26	14	14	13	18
chr6:6070968-6071363	chr6	6070969	6071363	+	395	20	37	68	50	7	36	54	26
chr6:6076898-6077044	chr6	6076899	6077044	+	146	5	7	14	16	6	24	24	6
chr6:6077336-6077507	chr6	6077337	6077507	+	171	16	20	20	20	7	15	16	16
chr6:6088180-6088493	chr6	6088181	6088493	+	313	20	35	44	24	21	42	40	11
chr6:6096255-6096394	chr6	6096256	6096394	+	139	11	9	22	16	12	24	18	15
chr6:6101180-6101935	chr6	6101181	6101935	+	755	71	71	100	162	60	92	88	100
chr6:6107717-6107858	chr6	6107718	6107858	+	141	7	9	26	31	12	20	26	12
chr6:6107951-6108065	chr6	6107952	6108065	+	114	4	5	16	8	11	2	6	18
chr6:6112774-6113003	chr6	6112775	6113003	+	229	8	16	40	36	11	18	32	10
chr6:6123783-6124011	chr6	6123784	6124011	+	228	19	14	46	38	10	30	36	18
chr6:6127523-6127654	chr6	6127524	6127654	+	131	12	9	24	18	0	14	26	7
chr6:6132200-6132399	chr6	6132201	6132399	+	199	13	15	32	38	9	10	14	13
chr6:6145916-6146284	chr6	6145917	6146284	+	368	43	56	38	54	15	42	30	46
chr6:6162330-6162519	chr6	6162331	6162519	+	189	13	15	26	14	12	28	22	11
chr6:6163400-6163535	chr6	6163401	6163535	+	135	16	13	31	22	15	24	20	19
chr6:6167373-6167922	chr6	6167374	6167922	+	549	28	39	60	62	17	64	38	39
chr6:6173917-6174222	chr6	6173918	6174222	+	305	13	24	30	26	16	33	10	21
chr6:6181883-6182559	chr6	6181884	6182559	+	676	76	51	112	106	26	86	60	63
chr6:6187314-6187426	chr6	6187315	6187426	+	112	3	2	26	23	2	21	12	12
chr6:6192058-6192158	chr6	6192059	6192158	+	100	12	9	23	34	8	12	18	30
chr6:6193797-6194315	chr6	6193798	6194315	+	518	83	77	101	164	54	100	95	76
chr6:6194915-6195250	chr6	6194916	6195250	+	335	35	33	24	114	46	76	40	52
chr6:6195364-6195553	chr6	6195365	6195553	+	189	14	22	18	47	19	32	26	26
chr6:6196592-6196802	chr6	6196593	6196802	+	210	44	44	32	68	36	40	30	29
chr6:6197181-6197885	chr6	6197182	6197885	+	704	158	176	126	215	117	162	117	177
chr6:6212490-6212736	chr6	6212491	6212736	+	246	21	14	44	34	15	30	24	15
chr6:6212843-6213328	chr6	6212844	6213328	+	485	60	57	134	136	20	80	80	89
chr6:6216305-6216422	chr6	6216306	6216422	+	117	4	12	24	18	17	12	18	14
chr6:6217077-6217297	chr6	6217078	6217297	+	220	32	19	36	52	18	40	30	31
chr6:6218479-6218596	chr6	6218480	6218596	+	117	8	11	31	16	6	10	13	9
chr6:6222549-6222942	chr6	6222550	6222942	+	393	29	10	38	30	21	22	34	25
chr6:6228100-6228234	chr6	6228101	6228234	+	134	11	8	20	14	9	10	12	9
chr6:6242053-6242474	chr6	6242054	6242474	+	421	23	42	80	72	29	82	48	76
chr6:6284638-6284742	chr6	6284639	6284742	+	104	10	9	6	5	5	14	14	2
chr6:6289859-6290056	chr6	6289860	6290056	+	197	8	18	28	43	7	30	14	20
chr6:6299065-6299351	chr6	6299066	6299351	+	286	11	8	23	34	12	27	28	22
chr6:6307095-6307298	chr6	6307096	6307298	+	203	10	4	33	20	6	22	21	18
chr6:6309074-6309794	chr6	6309075	6309794	+	720	39	47	52	76	49	72	80	56
chr6:6313078-6313519	chr6	6313079	6313519	+	441	71	43	66	97	25	59	62	53
chr6:6321947-6322629	chr6	6321948	6322629	+	682	44	45	54	72	28	51	46	56
chr6:6323150-6323358	chr6	6323151	6323358	+	208	20	6	30	24	4	24	12	14
chr6:6335149-6335572	chr6	6335150	6335572	+	423	40	51	38	88	28	66	50	62
chr6:6336349-6336484	chr6	6336350	6336484	+	135	5	3	20	20	4	18	20	10
chr6:6358718-6358810	chr6	6358719	6358810	+	92	9	10	18	12	4	7	16	4
chr6:6364200-6364341	chr6	6364201	6364341	+	141	17	4	16	41	5	14	6	18
chr6:6390115-6390548	chr6	6390116	6390548	+	433	94	87	157	242	37	96	106	80
chr6:6398144-6398302	chr6	6398145	6398302	+	158	5	12	16	34	13	22	8	12
chr6:6402687-6403256	chr6	6402688	6403256	+	569	56	62	60	106	39	62	62	79
chr6:6409825-6409932	chr6	6409826	6409932	+	107	5	1	14	17	7	14	10	16
chr6:6414665-6415688	chr6	6414666	6415688	+	1023	116	158	151	298	78	151	128	155
chr6:6487828-6488652	chr6	6487829	6488652	+	824	218	191	234	426	99	170	164	192
chr6:6509472-6509730	chr6	6509473	6509730	+	258	58	68	196	190	16	120	108	104
chr6:6515493-6516504	chr6	6515494	6516504	+	1011	78	91	132	198	64	92	118	113
chr6:6544099-6544551	chr6	6544100	6544551	+	452	35	55	46	76	31	62	52	54
chr6:6548160-6548580	chr6	6548161	6548580	+	420	14	31	58	34	31	48	29	47
chr6:6550315-6550404	chr6	6550316	6550404	+	89	2	9	28	12	7	19	22	8
chr6:6551371-6551484	chr6	6551372	6551484	+	113	10	5	20	14	3	9	15	16
chr6:6555378-6555563	chr6	6555379	6555563	+	185	4	10	31	26	6	14	15	13
chr6:6560743-6560922	chr6	6560744	6560922	+	179	7	10	21	38	8	8	12	13
chr6:6561142-6561882	chr6	6561143	6561882	+	740	36	55	58	116	47	81	62	77
chr6:6562006-6562534	chr6	6562007	6562534	+	528	28	23	36	34	22	42	32	31
chr6:6577815-6579059	chr6	6577816	6579059	+	1244	203	206	271	441	160	261	196	260
chr6:6603558-6603671	chr6	6603559	6603671	+	113	12	10	6	6	3	4	22	3
chr6:6635540-6635684	chr6	6635541	6635684	+	144	8	7	6	22	4	12	6	12
chr6:6635907-6636166	chr6	6635908	6636166	+	259	27	17	22	40	14	24	24	31
chr6:6637514-6637680	chr6	6637515	6637680	+	166	6	10	36	29	8	23	31	17
chr6:6658055-6658184	chr6	6658056	6658184	+	129	6	9	18	4	6	22	22	8
chr6:6666866-6667041	chr6	6666867	6667041	+	175	26	13	12	25	9	24	14	11
chr6:6686091-6686180	chr6	6686092	6686180	+	89	10	4	24	30	7	28	12	7
chr6:6689922-6690084	chr6	6689923	6690084	+	162	13	21	6	34	11	22	10	17
chr6:6690202-6690663	chr6	6690203	6690663	+	461	28	41	46	60	26	42	21	35
chr6:6691959-6692505	chr6	6691960	6692505	+	546	77	37	82	134	33	74	62	68
chr6:6695932-6696471	chr6	6695933	6696471	+	539	11	30	64	53	23	38	44	34
chr6:6706702-6707642	chr6	6706703	6707642	+	940	141	132	192	296	79	158	116	122
chr6:6710208-6710513	chr6	6710209	6710513	+	305	32	26	34	52	15	28	26	24
chr6:6755373-6755752	chr6	6755374	6755752	+	379	71	77	88	152	55	92	70	97
chr6:6772155-6772266	chr6	6772156	6772266	+	111	8	15	26	24	6	27	17	15
chr6:6778222-6778339	chr6	6778223	6778339	+	117	15	16	16	22	10	22	26	12
chr6:6779229-6779324	chr6	6779230	6779324	+	95	4	10	11	12	4	8	14	16
chr6:6782350-6782639	chr6	6782351	6782639	+	289	14	15	54	44	16	34	37	29
chr6:6788234-6788400	chr6	6788235	6788400	+	166	6	8	20	26	8	16	6	14
chr6:6789327-6789566	chr6	6789328	6789566	+	239	10	11	25	14	13	32	22	19
chr6:6791191-6791409	chr6	6791192	6791409	+	218	12	16	37	25	11	16	42	14
chr6:6800369-6800753	chr6	6800370	6800753	+	384	18	16	86	40	10	49	68	10
chr6:6818267-6818436	chr6	6818268	6818436	+	169	12	8	20	24	12	20	18	12
chr6:6826478-6826629	chr6	6826479	6826629	+	151	14	2	16	19	7	14	28	11
chr6:6827071-6827168	chr6	6827072	6827168	+	97	6	3	18	18	2	12	17	11
chr6:6830048-6830153	chr6	6830049	6830153	+	105	6	12	4	10	2	14	14	7
chr6:6844293-6844460	chr6	6844294	6844460	+	167	10	7	24	27	8	12	10	12
chr6:6847917-6848091	chr6	6847918	6848091	+	174	6	12	34	10	7	14	16	7
chr6:6851189-6851308	chr6	6851190	6851308	+	119	6	10	10	18	5	18	24	8
chr6:6852084-6852231	chr6	6852085	6852231	+	147	5	14	29	16	6	20	22	5
chr6:6855163-6855320	chr6	6855164	6855320	+	157	8	16	16	19	10	16	15	8
chr6:6860454-6860661	chr6	6860455	6860661	+	207	16	24	35	43	7	20	16	22
chr6:6861127-6861339	chr6	6861128	6861339	+	212	8	7	22	28	12	24	8	25
chr6:6861454-6861594	chr6	6861455	6861594	+	140	12	12	32	30	6	23	9	11
chr6:6862659-6862939	chr6	6862660	6862939	+	280	26	23	34	64	18	64	40	26
chr6:6863656-6863743	chr6	6863657	6863743	+	87	8	6	36	18	13	22	6	2
chr6:6867131-6867321	chr6	6867132	6867321	+	190	24	15	33	32	13	36	26	11
chr6:6870432-6870675	chr6	6870433	6870675	+	243	12	22	36	65	11	21	30	21
chr6:6870850-6871041	chr6	6870851	6871041	+	191	9	13	30	18	7	14	12	34
chr6:6874228-6874710	chr6	6874229	6874710	+	482	37	37	82	63	35	66	32	34
chr6:6878602-6878842	chr6	6878603	6878842	+	240	18	22	37	38	10	49	22	21
chr6:6881557-6882216	chr6	6881558	6882216	+	659	79	70	182	180	67	137	97	104
chr6:6882482-6882682	chr6	6882483	6882682	+	200	19	18	56	46	14	30	18	29
chr6:6884891-6885386	chr6	6884892	6885386	+	495	84	86	102	142	63	81	67	88
chr6:6890195-6890376	chr6	6890196	6890376	+	181	10	19	40	42	10	25	18	18
chr6:6907500-6907609	chr6	6907501	6907609	+	109	20	9	31	37	8	20	16	1
chr6:6914912-6915520	chr6	6914913	6915520	+	608	59	61	140	143	42	110	98	68
chr6:6923007-6923137	chr6	6923008	6923137	+	130	5	7	18	18	8	18	22	12
chr6:6925226-6925859	chr6	6925227	6925859	+	633	68	85	98	174	51	96	73	101
chr6:6932580-6932780	chr6	6932581	6932780	+	200	2	9	26	25	6	26	10	21
chr6:6942969-6943178	chr6	6942970	6943178	+	209	19	16	36	38	14	26	23	28
chr6:6955507-6956609	chr6	6955508	6956609	+	1102	262	254	340	593	184	344	262	343
chr6:6970477-6970589	chr6	6970478	6970589	+	112	6	13	8	21	14	16	11	1
chr6:7004194-7004321	chr6	7004195	7004321	+	127	5	12	20	28	9	9	22	12
chr6:7014995-7015325	chr6	7014996	7015325	+	330	65	79	42	154	38	88	78	63
chr6:7062792-7063005	chr6	7062793	7063005	+	213	7	20	12	32	21	24	12	17
chr6:7068860-7069070	chr6	7068861	7069070	+	210	8	14	25	39	2	24	29	16
chr6:7084464-7084700	chr6	7084465	7084700	+	236	10	11	39	48	15	50	29	32
chr6:7120302-7120394	chr6	7120303	7120394	+	92	10	8	12	12	6	16	8	11
chr6:7133219-7133491	chr6	7133220	7133491	+	272	33	19	24	72	24	46	23	30
chr6:7136469-7137061	chr6	7136470	7137061	+	592	34	47	32	86	19	34	42	39
chr6:7215845-7216376	chr6	7215846	7216376	+	531	78	80	118	184	54	134	94	100
chr6:7330478-7330583	chr6	7330479	7330583	+	105	2	6	30	19	1	10	22	10
chr6:7367261-7367382	chr6	7367262	7367382	+	121	6	11	4	34	7	12	14	18
chr6:7423383-7423585	chr6	7423384	7423585	+	202	30	18	6	42	20	27	12	14
chr6:7459919-7460075	chr6	7459920	7460075	+	156	17	18	10	28	5	14	16	12
chr6:7467820-7467938	chr6	7467821	7467938	+	118	6	11	24	24	6	20	20	8
chr6:7472451-7473118	chr6	7472452	7473118	+	667	27	52	34	76	33	78	48	52
chr6:7477090-7477210	chr6	7477091	7477210	+	120	10	15	19	24	3	13	15	20
chr6:7506179-7506266	chr6	7506180	7506266	+	87	4	8	2	20	9	4	17	10
chr6:7554136-7554567	chr6	7554137	7554567	+	431	15	20	42	42	27	14	30	28
chr6:7554783-7555306	chr6	7554784	7555306	+	523	27	19	78	56	14	42	36	34
chr6:7555803-7556273	chr6	7555804	7556273	+	470	10	30	52	56	17	43	34	26
chr6:7561216-7561319	chr6	7561217	7561319	+	103	5	1	14	8	7	14	16	8
chr6:7562658-7562805	chr6	7562659	7562805	+	147	20	16	26	32	20	22	14	24
chr6:7565333-7565486	chr6	7565334	7565486	+	153	5	9	16	16	20	10	9	16
chr6:7568038-7568201	chr6	7568039	7568201	+	163	6	8	48	19	4	20	28	12
chr6:7571275-7571436	chr6	7571276	7571436	+	161	4	12	23	37	8	24	6	14
chr6:7599597-7599692	chr6	7599598	7599692	+	95	6	17	17	20	2	8	19	13
chr6:7600344-7600458	chr6	7600345	7600458	+	114	11	9	12	7	7	18	13	10
chr6:7601229-7601944	chr6	7601230	7601944	+	715	63	51	43	104	28	56	68	67
chr6:7604642-7604748	chr6	7604643	7604748	+	106	3	14	8	14	6	6	19	4
chr6:7610261-7610515	chr6	7610262	7610515	+	254	19	35	42	76	20	30	40	34
chr6:7658747-7658935	chr6	7658748	7658935	+	188	9	8	52	10	12	34	26	15
chr6:7660413-7660991	chr6	7660414	7660991	+	578	43	34	78	135	44	92	58	67
chr6:7669301-7669925	chr6	7669302	7669925	+	624	42	37	113	86	27	104	66	32
chr6:7670402-7670885	chr6	7670403	7670885	+	483	55	43	38	72	42	50	56	38
chr6:7671260-7671850	chr6	7671261	7671850	+	590	24	46	70	90	34	52	50	58
chr6:7672199-7672318	chr6	7672200	7672318	+	119	10	13	13	17	6	14	16	16
chr6:7680364-7680512	chr6	7680365	7680512	+	148	4	3	20	26	5	31	20	14
chr6:7692528-7693543	chr6	7692529	7693543	+	1015	234	219	411	470	136	246	226	270
chr6:7696626-7696882	chr6	7696627	7696882	+	256	25	31	94	81	20	59	30	29
chr6:7697589-7699129	chr6	7697590	7699129	+	1540	177	205	258	354	116	221	221	232
chr6:7731949-7732052	chr6	7731950	7732052	+	103	9	8	15	11	5	6	8	2
chr6:7733161-7733594	chr6	7733162	7733594	+	433	48	55	62	110	45	68	44	58
chr6:7733990-7734155	chr6	7733991	7734155	+	165	12	13	28	23	3	20	18	15
chr6:7749431-7749578	chr6	7749432	7749578	+	147	8	19	18	31	20	6	14	17
chr6:7777361-7778470	chr6	7777362	7778470	+	1109	88	131	159	213	75	144	108	117
chr6:7778858-7779473	chr6	7778859	7779473	+	615	31	39	28	78	26	54	47	41
chr6:7786091-7786268	chr6	7786092	7786268	+	177	4	11	26	30	3	20	20	8
chr6:7844062-7844303	chr6	7844063	7844303	+	241	21	19	38	50	6	28	26	9
chr6:7844394-7844786	chr6	7844395	7844786	+	392	167	172	168	316	119	166	104	199
chr6:7849599-7850086	chr6	7849600	7850086	+	487	48	55	41	93	17	54	56	64
chr6:7853445-7853917	chr6	7853446	7853917	+	472	111	124	95	272	70	150	74	122
chr6:7857617-7857774	chr6	7857618	7857774	+	157	7	13	26	21	9	14	18	11
chr6:7885420-7885582	chr6	7885421	7885582	+	162	10	20	24	25	6	8	31	10
chr6:7911794-7913092	chr6	7911795	7913092	+	1298	119	144	156	260	111	180	130	162
chr6:7914084-7914185	chr6	7914085	7914185	+	101	4	5	22	22	3	6	22	4
chr6:7943237-7943441	chr6	7943238	7943441	+	204	8	8	22	26	8	12	34	21
chr6:7945082-7945231	chr6	7945083	7945231	+	149	10	10	10	38	5	4	16	13
chr6:7948367-7948464	chr6	7948368	7948464	+	97	6	10	10	16	8	22	17	16
chr6:7948830-7948950	chr6	7948831	7948950	+	120	21	15	24	32	8	16	16	13
chr6:7952122-7952400	chr6	7952123	7952400	+	278	42	34	28	64	26	33	54	63
chr6:7965915-7966046	chr6	7965916	7966046	+	131	12	4	26	18	6	14	21	7
chr6:7966242-7966362	chr6	7966243	7966362	+	120	10	10	16	19	8	14	8	20
chr6:7968264-7968380	chr6	7968265	7968380	+	116	4	7	24	8	7	20	27	6
chr6:7982608-7982781	chr6	7982609	7982781	+	173	2	7	28	21	4	13	12	4
chr6:7982914-7983983	chr6	7982915	7983983	+	1069	43	68	90	120	45	48	80	83
chr6:7985222-7985369	chr6	7985223	7985369	+	147	6	6	12	13	4	20	24	2
chr6:8066189-8066526	chr6	8066190	8066526	+	337	52	38	48	126	17	64	50	54
chr6:8069023-8069304	chr6	8069024	8069304	+	281	29	37	61	100	24	60	46	53
chr6:8083228-8083374	chr6	8083229	8083374	+	146	4	6	18	25	4	17	19	11
chr6:8086840-8087039	chr6	8086841	8087039	+	199	7	14	22	31	14	27	22	24
chr6:8106032-8106296	chr6	8106033	8106296	+	264	12	21	26	32	11	34	24	24
chr6:8126462-8126956	chr6	8126463	8126956	+	494	61	59	56	98	43	96	68	99
chr6:8132031-8132246	chr6	8132032	8132246	+	215	18	14	28	68	9	28	22	40
chr6:8157131-8157541	chr6	8157132	8157541	+	410	82	88	92	214	53	112	92	111
chr6:8174196-8174443	chr6	8174197	8174443	+	247	18	17	38	43	7	20	25	20
chr6:8178586-8178921	chr6	8178587	8178921	+	335	26	15	40	40	16	50	34	24
chr6:8188976-8189276	chr6	8188977	8189276	+	300	26	31	20	63	35	23	36	46
chr6:8208920-8209950	chr6	8208921	8209950	+	1030	209	305	315	480	188	257	220	249
chr6:8220467-8220749	chr6	8220468	8220749	+	282	15	9	34	35	11	26	27	16
chr6:8227152-8227827	chr6	8227153	8227827	+	675	167	180	274	380	94	208	142	181
chr6:8234861-8235086	chr6	8234862	8235086	+	225	6	8	37	36	7	16	24	15
chr6:8241368-8241649	chr6	8241369	8241649	+	281	27	25	34	59	12	39	49	41
chr6:8242357-8242477	chr6	8242358	8242477	+	120	21	15	16	27	11	14	12	13
chr6:8244336-8244507	chr6	8244337	8244507	+	171	14	15	30	36	12	19	20	22
chr6:8258878-8260057	chr6	8258879	8260057	+	1179	512	581	694	1012	405	581	426	654
chr6:8265879-8266040	chr6	8265880	8266040	+	161	25	9	28	28	13	24	8	23
chr6:8271123-8271580	chr6	8271124	8271580	+	457	20	33	74	78	13	44	50	51
chr6:8271857-8271984	chr6	8271858	8271984	+	127	7	10	26	22	8	20	22	9
chr6:8274522-8274656	chr6	8274523	8274656	+	134	12	19	26	25	8	10	18	9
chr6:8274753-8275442	chr6	8274754	8275442	+	689	59	64	50	112	57	56	98	67
chr6:8288731-8289661	chr6	8288732	8289661	+	930	101	127	120	216	100	113	78	137
chr6:8299137-8299344	chr6	8299138	8299344	+	207	20	21	47	66	11	38	24	28
chr6:8304778-8304893	chr6	8304779	8304893	+	115	12	15	24	20	7	16	10	3
chr6:8308530-8308656	chr6	8308531	8308656	+	126	15	22	20	38	6	26	16	13
chr6:8312619-8313391	chr6	8312620	8313391	+	772	57	90	94	162	71	86	80	101
chr6:8314043-8314131	chr6	8314044	8314131	+	88	11	6	2	2	6	12	12	15
chr6:8324166-8324261	chr6	8324167	8324261	+	95	0	7	20	25	3	4	9	13
chr6:8345557-8345716	chr6	8345558	8345716	+	159	20	29	46	52	8	36	20	33
chr6:8352561-8353076	chr6	8352562	8353076	+	515	51	52	48	89	30	50	42	59
chr6:8353289-8354148	chr6	8353290	8354148	+	859	73	74	104	156	50	86	78	81
chr6:8354256-8354343	chr6	8354257	8354343	+	87	0	10	24	16	8	18	14	6
chr6:8360787-8361089	chr6	8360788	8361089	+	302	24	34	78	74	20	35	26	44
chr6:8364022-8364704	chr6	8364023	8364704	+	682	29	43	102	113	26	38	57	24
chr6:8364843-8364932	chr6	8364844	8364932	+	89	11	9	16	18	11	6	22	9
chr6:8371196-8371379	chr6	8371197	8371379	+	183	8	9	28	20	9	12	10	8
chr6:8389931-8390022	chr6	8389932	8390022	+	91	4	9	12	19	3	10	12	9
chr6:8393167-8393412	chr6	8393168	8393412	+	245	11	15	22	40	8	22	20	31
chr6:8393547-8393739	chr6	8393548	8393739	+	192	8	11	24	42	7	27	26	14
chr6:8393829-8394113	chr6	8393830	8394113	+	284	11	27	44	42	15	24	21	29
chr6:8395926-8396025	chr6	8395927	8396025	+	99	11	15	18	27	13	24	26	6
chr6:8396669-8396841	chr6	8396670	8396841	+	172	8	4	38	28	18	19	8	25
chr6:8402770-8403449	chr6	8402771	8403449	+	679	134	110	182	358	97	174	166	158
chr6:8409937-8410264	chr6	8409938	8410264	+	327	14	18	36	50	28	54	36	26
chr6:8412900-8413445	chr6	8412901	8413445	+	545	25	32	51	54	47	38	36	28
chr6:8416762-8416900	chr6	8416763	8416900	+	138	15	6	14	28	10	18	14	2
chr6:8422256-8422825	chr6	8422257	8422825	+	569	36	72	110	138	37	80	62	87
chr6:8430436-8431113	chr6	8430437	8431113	+	677	104	115	174	222	59	119	98	133
chr6:8433171-8433448	chr6	8433172	8433448	+	277	22	34	31	52	16	35	27	45
chr6:8440631-8440731	chr6	8440632	8440731	+	100	0	4	5	16	10	14	8	8
chr6:8443433-8443558	chr6	8443434	8443558	+	125	16	21	30	18	3	26	24	16
chr6:8446848-8447191	chr6	8446849	8447191	+	343	38	40	88	126	24	81	63	47
chr6:8454373-8454596	chr6	8454374	8454596	+	223	18	16	50	44	6	40	22	23
chr6:8473515-8473787	chr6	8473516	8473787	+	272	41	34	60	116	22	64	44	33
chr6:8474315-8474853	chr6	8474316	8474853	+	538	41	26	68	80	19	45	44	32
chr6:8486759-8486902	chr6	8486760	8486902	+	143	9	5	33	16	8	16	14	9
chr6:8487134-8487727	chr6	8487135	8487727	+	593	46	52	82	112	51	73	64	74
chr6:8489665-8489916	chr6	8489666	8489916	+	251	13	17	14	10	15	16	16	20
chr6:8490005-8490241	chr6	8490006	8490241	+	236	24	21	10	21	9	20	24	23
chr6:8508983-8509476	chr6	8508984	8509476	+	493	320	326	524	914	228	450	346	433
chr6:8509688-8509836	chr6	8509689	8509836	+	148	85	49	112	126	46	66	36	70
chr6:8510320-8510965	chr6	8510321	8510965	+	645	75	79	106	135	64	85	58	83
chr6:8511150-8511270	chr6	8511151	8511270	+	120	21	19	38	46	13	30	12	14
chr6:8512403-8512637	chr6	8512404	8512637	+	234	19	21	34	48	20	42	34	35
chr6:8522380-8522486	chr6	8522381	8522486	+	106	8	26	18	28	6	16	6	11
chr6:8524878-8524999	chr6	8524879	8524999	+	121	10	12	18	21	12	13	7	15
chr6:8537250-8537341	chr6	8537251	8537341	+	91	6	9	6	20	7	4	6	9
chr6:8537440-8537631	chr6	8537441	8537631	+	191	5	15	14	30	12	12	12	16
chr6:8545942-8546084	chr6	8545943	8546084	+	142	9	12	11	17	6	16	18	12
chr6:8582282-8582786	chr6	8582283	8582786	+	504	40	31	78	107	33	50	40	46
chr6:8594972-8595080	chr6	8594973	8595080	+	108	7	15	8	8	10	6	12	6
chr6:8595895-8596065	chr6	8595896	8596065	+	170	6	13	16	27	1	12	22	11
chr6:8599980-8600205	chr6	8599981	8600205	+	225	11	6	30	32	11	10	21	19
chr6:8601117-8601493	chr6	8601118	8601493	+	376	9	18	42	64	10	34	48	21
chr6:8619997-8620113	chr6	8619998	8620113	+	116	4	7	32	14	9	16	22	15
chr6:8623003-8623485	chr6	8623004	8623485	+	482	33	44	86	122	55	47	43	57
chr6:8623760-8623961	chr6	8623761	8623961	+	201	17	18	39	26	7	27	28	18
chr6:8628148-8628398	chr6	8628149	8628398	+	250	25	20	80	66	28	31	22	18
chr6:8628784-8629523	chr6	8628785	8629523	+	739	57	49	116	144	26	74	75	54
chr6:8630976-8631140	chr6	8630977	8631140	+	164	17	11	28	36	21	30	19	8
chr6:8631513-8631601	chr6	8631514	8631601	+	88	4	9	21	20	8	17	18	10
chr6:8637405-8637514	chr6	8637406	8637514	+	109	21	15	18	53	6	22	14	15
chr6:8637843-8639937	chr6	8637844	8639937	+	2094	392	360	518	810	244	453	406	359
chr6:8644724-8645061	chr6	8644725	8645061	+	337	39	49	100	104	40	72	53	51
chr6:8645833-8645931	chr6	8645834	8645931	+	98	16	11	30	27	25	14	12	14
chr6:8655042-8655237	chr6	8655043	8655237	+	195	19	2	60	44	16	22	42	21
chr6:8659087-8659576	chr6	8659088	8659576	+	489	42	54	88	120	35	58	44	51
chr6:8665381-8665623	chr6	8665382	8665623	+	242	29	41	46	78	24	48	42	47
chr6:8666155-8666298	chr6	8666156	8666298	+	143	6	5	31	27	7	14	16	9
chr6:8669560-8669716	chr6	8669561	8669716	+	156	4	13	36	24	10	21	27	10
chr6:8674713-8674810	chr6	8674714	8674810	+	97	7	2	16	20	10	20	15	6
chr6:8683413-8683732	chr6	8683414	8683732	+	319	45	70	110	117	31	74	48	58
chr6:8686662-8687268	chr6	8686663	8687268	+	606	58	73	122	153	40	92	84	80
chr6:8693089-8693803	chr6	8693090	8693803	+	714	68	56	150	175	46	108	88	87
chr6:8693928-8694298	chr6	8693929	8694298	+	370	33	27	56	64	14	44	32	29
chr6:8694466-8694858	chr6	8694467	8694858	+	392	32	29	19	83	20	32	34	46
chr6:8705599-8705895	chr6	8705600	8705895	+	296	58	63	128	154	23	70	80	47
chr6:8718034-8718417	chr6	8718035	8718417	+	383	35	60	98	165	48	107	68	57
chr6:8727810-8728075	chr6	8727811	8728075	+	265	22	32	74	82	24	52	36	18
chr6:8729368-8729513	chr6	8729369	8729513	+	145	17	28	15	26	10	16	18	19
chr6:8732700-8732804	chr6	8732701	8732804	+	104	6	9	36	38	13	29	18	13
chr6:8736209-8736561	chr6	8736210	8736561	+	352	47	66	64	112	28	49	44	73
chr6:8738537-8738856	chr6	8738538	8738856	+	319	40	28	34	60	23	32	32	31
chr6:8742725-8743106	chr6	8742726	8743106	+	381	39	20	61	76	19	48	23	27
chr6:8747328-8747604	chr6	8747329	8747604	+	276	35	43	105	109	24	88	64	57
chr6:8765595-8766292	chr6	8765596	8766292	+	697	123	99	124	222	68	120	73	128
chr6:8769887-8770214	chr6	8769888	8770214	+	327	30	29	62	58	26	46	36	33
chr6:8770568-8771836	chr6	8770569	8771836	+	1268	107	121	212	228	87	146	146	147
chr6:8777341-8778236	chr6	8777342	8778236	+	895	283	272	526	628	226	361	250	309
chr6:8791788-8792251	chr6	8791789	8792251	+	463	49	35	48	90	24	52	40	44
chr6:8832982-8833487	chr6	8832983	8833487	+	505	108	117	148	274	82	116	108	130
chr6:8884549-8884728	chr6	8884550	8884728	+	179	15	13	32	18	9	37	19	14
chr6:8885909-8886062	chr6	8885910	8886062	+	153	4	8	5	6	4	16	18	10
chr6:8896522-8896792	chr6	8896523	8896792	+	270	21	47	24	52	20	22	30	35
chr6:8896948-8897097	chr6	8896949	8897097	+	149	11	15	33	27	8	12	10	21
chr6:8897365-8897574	chr6	8897366	8897574	+	209	35	27	30	28	17	14	18	21
chr6:8899762-8900646	chr6	8899763	8900646	+	884	168	177	158	324	99	196	134	235
chr6:8900827-8901013	chr6	8900828	8901013	+	186	18	20	44	39	7	38	22	19
chr6:8909860-8910009	chr6	8909861	8910009	+	149	7	7	30	17	7	16	17	3
chr6:8910305-8910777	chr6	8910306	8910777	+	472	12	22	78	65	30	58	40	23
chr6:8914984-8915202	chr6	8914985	8915202	+	218	6	15	28	22	10	29	32	13
chr6:8918561-8918696	chr6	8918562	8918696	+	135	6	16	22	21	1	12	16	4
chr6:8933194-8933452	chr6	8933195	8933452	+	258	10	8	30	22	14	25	30	14
chr6:8935820-8936334	chr6	8935821	8936334	+	514	41	66	44	184	44	114	84	79
chr6:8948155-8948326	chr6	8948156	8948326	+	171	16	27	33	54	18	16	30	21
chr6:8948497-8949498	chr6	8948498	8949498	+	1001	73	82	168	178	60	111	120	139
chr6:8949665-8950248	chr6	8949666	8950248	+	583	40	57	100	110	39	82	61	46
chr6:8951105-8951614	chr6	8951106	8951614	+	509	49	43	78	72	28	54	37	66
chr6:8956706-8956979	chr6	8956707	8956979	+	273	13	14	40	38	17	42	23	26
chr6:8957573-8957731	chr6	8957574	8957731	+	158	4	20	30	48	12	18	29	15
chr6:8958627-8958866	chr6	8958628	8958866	+	239	19	19	56	78	22	52	36	57
chr6:8959887-8960082	chr6	8959888	8960082	+	195	8	16	39	30	11	24	26	20
chr6:8979322-8979501	chr6	8979323	8979501	+	179	6	6	16	30	12	8	19	11
chr6:8996461-8996907	chr6	8996462	8996907	+	446	23	44	44	73	18	61	50	45
chr6:8998381-8998579	chr6	8998382	8998579	+	198	7	16	34	32	18	18	16	11
chr6:9004891-9005078	chr6	9004892	9005078	+	187	5	11	32	38	9	32	19	8
chr6:9015688-9015784	chr6	9015689	9015784	+	96	9	4	16	10	13	13	18	13
chr6:9017257-9017632	chr6	9017258	9017632	+	375	64	89	80	186	50	80	74	105
chr6:9024266-9024411	chr6	9024267	9024411	+	145	15	5	18	17	7	8	26	3
chr6:9040744-9040861	chr6	9040745	9040861	+	117	7	12	10	35	6	24	10	17
chr6:9071476-9071724	chr6	9071477	9071724	+	248	7	7	32	28	10	26	16	23
chr6:9073808-9073964	chr6	9073809	9073964	+	156	10	21	21	33	21	12	20	26
chr6:9078223-9078833	chr6	9078224	9078833	+	610	48	50	98	124	61	107	81	70
chr6:9097426-9097559	chr6	9097427	9097559	+	133	14	16	12	32	9	12	19	9
chr6:9121891-9121987	chr6	9121892	9121987	+	96	2	4	14	8	4	10	17	9
chr6:9131253-9131465	chr6	9131254	9131465	+	212	31	49	24	71	18	41	35	56
chr6:9188289-9188588	chr6	9188290	9188588	+	299	10	17	48	28	3	37	35	32
chr6:9192349-9192436	chr6	9192350	9192436	+	87	9	4	6	12	5	14	5	7
chr6:9200775-9201099	chr6	9200776	9201099	+	324	30	42	26	50	21	28	28	27
chr6:9210745-9211022	chr6	9210746	9211022	+	277	22	20	38	51	13	26	20	24
chr6:9234933-9235035	chr6	9234934	9235035	+	102	16	12	28	36	6	30	20	14
chr6:9348417-9348544	chr6	9348418	9348544	+	127	10	10	12	16	6	19	14	18
chr6:9359190-9359374	chr6	9359191	9359374	+	184	15	7	20	33	17	24	15	18
chr6:9406147-9406284	chr6	9406148	9406284	+	137	17	23	14	16	8	18	17	23
chr6:9499404-9499505	chr6	9499405	9499505	+	101	10	15	14	30	6	6	18	13
chr6:9501771-9502045	chr6	9501772	9502045	+	274	18	18	26	34	10	22	6	33
chr6:9571704-9572065	chr6	9571705	9572065	+	361	21	21	42	52	13	28	29	30
chr6:9670187-9670293	chr6	9670188	9670293	+	106	2	3	22	16	2	18	23	10
chr6:9737934-9738125	chr6	9737935	9738125	+	191	22	25	28	66	22	22	38	25
chr6:9793337-9793461	chr6	9793338	9793461	+	124	2	9	16	16	8	12	8	12
chr6:9820485-9820805	chr6	9820486	9820805	+	320	53	54	110	132	27	84	59	54
chr6:9842510-9842744	chr6	9842511	9842744	+	234	34	26	20	68	11	34	26	34
chr6:9886708-9887066	chr6	9886709	9887066	+	358	28	22	14	34	25	30	36	20
chr6:9942136-9942346	chr6	9942137	9942346	+	210	25	16	2	32	14	14	18	30
chr6:10103326-10103514	chr6	10103327	10103514	+	188	49	35	10	52	10	36	18	33
chr6:10154097-10154226	chr6	10154098	10154226	+	129	6	7	6	23	6	30	22	11
chr6:10155979-10156563	chr6	10155980	10156563	+	584	38	59	36	99	19	66	66	84
chr6:10181790-10182116	chr6	10181791	10182116	+	326	32	31	44	66	14	70	28	44
chr6:10428930-10429370	chr6	10428931	10429370	+	440	19	30	55	62	30	26	28	35
chr6:10451124-10451227	chr6	10451125	10451227	+	103	6	4	14	18	6	8	10	5
chr6:10466697-10467006	chr6	10466698	10467006	+	309	38	35	31	67	23	32	30	28
chr6:10491350-10491483	chr6	10491351	10491483	+	133	15	14	6	34	4	8	10	7
chr6:10496860-10497101	chr6	10496861	10497101	+	241	27	42	34	88	24	46	40	72
chr6:10744154-10744469	chr6	10744155	10744469	+	315	17	37	22	48	18	36	22	38
chr6:10965509-10965612	chr6	10965510	10965612	+	103	7	3	22	20	2	20	20	8
chr6:10969666-10970172	chr6	10969667	10970172	+	506	73	66	60	124	53	56	58	69
chr6:10970643-10971234	chr6	10970644	10971234	+	591	48	47	72	134	38	92	54	90
chr6:11237166-11237298	chr6	11237167	11237298	+	132	8	14	2	22	13	18	8	28
chr6:11306107-11306690	chr6	11306108	11306690	+	583	32	73	62	109	28	94	54	54
chr6:11342344-11342555	chr6	11342345	11342555	+	211	26	13	14	70	11	36	20	16
chr6:11353639-11353932	chr6	11353640	11353932	+	293	26	33	34	138	44	34	40	65
chr6:11357997-11358120	chr6	11357998	11358120	+	123	3	20	16	23	18	12	16	15
chr6:11495603-11495702	chr6	11495604	11495702	+	99	4	8	10	17	3	24	11	5
chr6:11533393-11534169	chr6	11533394	11534169	+	776	60	77	86	157	33	62	72	75
chr6:11576196-11576496	chr6	11576197	11576496	+	300	22	39	46	54	27	34	34	25
chr6:11576861-11576975	chr6	11576862	11576975	+	114	6	8	17	15	11	6	10	4
chr6:11593471-11594080	chr6	11593472	11594080	+	609	60	46	90	157	33	91	86	91
chr6:11647528-11648144	chr6	11647529	11648144	+	616	75	107	62	142	45	104	54	111
chr6:11710579-11711095	chr6	11710580	11711095	+	516	131	157	70	362	106	162	146	180
chr6:11711468-11711700	chr6	11711469	11711700	+	232	22	24	10	40	15	14	20	16
chr6:11727396-11727635	chr6	11727397	11727635	+	239	15	22	46	46	13	18	24	25
chr6:11730793-11730919	chr6	11730794	11730919	+	126	5	10	18	26	15	10	4	15
chr6:11731063-11731468	chr6	11731064	11731468	+	405	43	28	36	63	22	38	52	46
chr6:11741010-11741221	chr6	11741011	11741221	+	211	11	17	8	36	7	20	24	20
chr6:11793353-11793853	chr6	11793354	11793853	+	500	46	52	80	112	30	64	67	52
chr6:11901297-11901433	chr6	11901298	11901433	+	136	5	20	18	7	9	10	18	10
chr6:11906960-11908060	chr6	11906961	11908060	+	1100	225	184	338	422	182	282	212	261
chr6:11925375-11925955	chr6	11925376	11925955	+	580	142	159	207	434	108	209	163	209
chr6:11926198-11926720	chr6	11926199	11926720	+	522	80	47	112	123	60	80	70	100
chr6:11938387-11938892	chr6	11938388	11938892	+	505	96	52	80	152	72	114	62	97
chr6:11942148-11942327	chr6	11942149	11942327	+	179	4	11	22	21	8	24	18	15
chr6:11943414-11943504	chr6	11943415	11943504	+	90	8	9	22	20	9	16	6	6
chr6:11947374-11947756	chr6	11947375	11947756	+	382	23	20	45	48	13	30	24	14
chr6:11950194-11950411	chr6	11950195	11950411	+	217	7	10	28	28	6	12	25	19
chr6:11960265-11960383	chr6	11960266	11960383	+	118	11	12	14	18	5	11	9	3
chr6:11995811-11996164	chr6	11995812	11996164	+	353	20	13	34	56	20	47	22	28
chr6:12014135-12014366	chr6	12014136	12014366	+	231	19	29	24	23	9	22	24	14
chr6:12020933-12021202	chr6	12020934	12021202	+	269	10	10	47	30	15	28	18	21
chr6:12021577-12021684	chr6	12021578	12021684	+	107	4	7	18	17	8	6	22	13
chr6:12034496-12034873	chr6	12034497	12034873	+	377	32	34	46	94	22	41	38	59
chr6:12041763-12041855	chr6	12041764	12041855	+	92	2	5	12	14	9	4	10	8
chr6:12042099-12042552	chr6	12042100	12042552	+	453	47	52	24	56	23	48	36	52
chr6:12058299-12058496	chr6	12058300	12058496	+	197	12	10	12	25	13	20	24	16
chr6:12073337-12073688	chr6	12073338	12073688	+	351	21	10	46	76	17	44	34	19
chr6:12077435-12077646	chr6	12077436	12077646	+	211	13	16	38	26	19	20	12	19
chr6:12082277-12082366	chr6	12082278	12082366	+	89	6	9	10	11	4	15	3	17
chr6:12082556-12082961	chr6	12082557	12082961	+	405	52	42	88	122	27	68	42	76
chr6:12084087-12084256	chr6	12084088	12084256	+	169	10	11	38	17	5	18	12	14
chr6:12084570-12085038	chr6	12084571	12085038	+	468	33	49	52	131	39	76	54	57
chr6:12096527-12096815	chr6	12096528	12096815	+	288	16	13	36	38	11	30	24	17
chr6:12097168-12097412	chr6	12097169	12097412	+	244	14	14	39	35	14	29	12	17
chr6:12104970-12105704	chr6	12104971	12105704	+	734	91	97	86	247	65	106	82	117
chr6:12116748-12117554	chr6	12116749	12117554	+	806	52	53	80	113	28	68	59	58
chr6:12117922-12118044	chr6	12117923	12118044	+	122	5	13	10	16	12	10	14	19
chr6:12118216-12118454	chr6	12118217	12118454	+	238	17	12	14	26	19	26	15	11
chr6:12125134-12125836	chr6	12125135	12125836	+	702	101	117	158	241	86	134	124	144
chr6:12141926-12142218	chr6	12141927	12142218	+	292	17	18	56	48	22	34	22	22
chr6:12145118-12145622	chr6	12145119	12145622	+	504	52	89	86	136	36	80	66	62
chr6:12164733-12164851	chr6	12164734	12164851	+	118	24	12	6	32	12	14	12	21
chr6:12170818-12170988	chr6	12170819	12170988	+	170	23	15	32	46	20	24	15	23
chr6:12177944-12178312	chr6	12177945	12178312	+	368	113	89	108	254	48	134	82	116
chr6:12214453-12215046	chr6	12214454	12215046	+	593	42	41	42	94	19	64	28	73
chr6:12248549-12248941	chr6	12248550	12248941	+	392	69	64	84	155	38	82	94	51
chr6:12254456-12254939	chr6	12254457	12254939	+	483	28	49	68	136	26	62	52	49
chr6:12258732-12259346	chr6	12258733	12259346	+	614	55	50	77	92	45	72	75	41
chr6:12260278-12260921	chr6	12260279	12260921	+	643	92	112	114	232	74	120	82	118
chr6:12308528-12308683	chr6	12308529	12308683	+	155	12	8	24	33	7	18	14	13
chr6:12315082-12315813	chr6	12315083	12315813	+	731	33	48	34	86	37	58	50	33
chr6:12316415-12316547	chr6	12316416	12316547	+	132	5	21	31	26	14	18	11	9
chr6:12337312-12337559	chr6	12337313	12337559	+	247	10	9	42	24	5	10	16	6
chr6:12350739-12351361	chr6	12350740	12351361	+	622	53	59	60	136	72	59	50	81
chr6:12352338-12352540	chr6	12352339	12352540	+	202	8	24	24	27	6	21	14	13
chr6:12381218-12381392	chr6	12381219	12381392	+	174	23	17	52	30	21	44	36	9
chr6:12381581-12381724	chr6	12381582	12381724	+	143	9	5	16	18	11	8	22	6
chr6:12385428-12385988	chr6	12385429	12385988	+	560	85	74	54	144	32	90	64	81
chr6:12413320-12413501	chr6	12413321	12413501	+	181	12	14	29	19	7	26	22	12
chr6:12443948-12444149	chr6	12443949	12444149	+	201	21	38	34	48	9	38	26	19
chr6:12458885-12459256	chr6	12458886	12459256	+	371	32	30	48	68	39	38	30	73
chr6:12466930-12467768	chr6	12466931	12467768	+	838	81	90	112	168	48	84	96	124
chr6:12477910-12479011	chr6	12477911	12479011	+	1101	118	148	156	276	102	162	130	160
chr6:12479476-12479679	chr6	12479477	12479679	+	203	18	25	19	58	16	16	18	34
chr6:12489064-12489218	chr6	12489065	12489218	+	154	7	8	17	22	12	16	18	11
chr6:12501651-12501775	chr6	12501652	12501775	+	124	9	7	26	24	10	20	22	18
chr6:12503495-12503693	chr6	12503496	12503693	+	198	20	29	52	60	13	28	18	27
chr6:12503876-12504133	chr6	12503877	12504133	+	257	13	9	38	20	8	28	22	16
chr6:12506917-12507116	chr6	12506918	12507116	+	199	20	26	30	42	8	20	20	19
chr6:12513928-12514111	chr6	12513929	12514111	+	183	14	10	28	16	9	26	18	4
chr6:12519253-12519434	chr6	12519254	12519434	+	181	9	16	28	32	14	30	23	24
chr6:12555246-12555426	chr6	12555247	12555426	+	180	9	10	42	20	7	8	9	14
chr6:12571291-12571386	chr6	12571292	12571386	+	95	4	2	12	18	14	10	11	13
chr6:12575498-12575596	chr6	12575499	12575596	+	98	13	17	30	22	10	10	15	6
chr6:12584586-12584681	chr6	12584587	12584681	+	95	2	4	6	20	7	22	20	12
chr6:12602304-12602586	chr6	12602305	12602586	+	282	30	40	48	88	9	34	38	42
chr6:12602916-12603159	chr6	12602917	12603159	+	243	16	13	16	25	23	18	20	21
chr6:12606483-12607259	chr6	12606484	12607259	+	776	50	62	94	120	44	54	61	64
chr6:12634246-12634359	chr6	12634247	12634359	+	113	10	2	28	27	3	13	12	9
chr6:12655621-12655820	chr6	12655622	12655820	+	199	25	21	16	60	15	16	31	33
chr6:12695288-12695443	chr6	12695289	12695443	+	155	4	16	18	24	21	12	12	14
chr6:12702046-12702469	chr6	12702047	12702469	+	423	22	34	14	32	16	26	26	33
chr6:12711987-12712186	chr6	12711988	12712186	+	199	24	28	10	57	20	43	16	44
chr6:12712822-12713002	chr6	12712823	12713002	+	180	15	11	16	19	9	16	20	14
chr6:12716692-12716892	chr6	12716693	12716892	+	200	12	14	34	34	6	28	26	14
chr6:12741020-12741163	chr6	12741021	12741163	+	143	8	11	40	22	9	8	21	8
chr6:12743024-12743119	chr6	12743025	12743119	+	95	2	5	16	14	9	16	16	7
chr6:12747734-12748324	chr6	12747735	12748324	+	590	37	56	84	114	51	62	54	74
chr6:12748483-12749675	chr6	12748484	12749675	+	1192	138	183	270	334	128	174	142	220
chr6:12759460-12759760	chr6	12759461	12759760	+	300	32	25	66	44	24	30	30	37
chr6:12765012-12765116	chr6	12765013	12765116	+	104	7	6	6	33	5	8	8	13
chr6:12765871-12766015	chr6	12765872	12766015	+	144	14	12	16	17	12	13	16	11
chr6:12809758-12809854	chr6	12809759	12809854	+	96	9	5	12	32	9	13	15	4
chr6:12827927-12828021	chr6	12827928	12828021	+	94	6	14	27	26	11	12	6	27
chr6:12917992-12918085	chr6	12917993	12918085	+	93	0	14	15	16	13	18	8	15
chr6:12918648-12918835	chr6	12918649	12918835	+	187	21	15	26	51	5	26	14	19
chr6:12957707-12958328	chr6	12957708	12958328	+	621	119	131	136	276	78	130	102	136
chr6:12965829-12965926	chr6	12965830	12965926	+	97	10	5	20	9	5	13	8	12
chr6:13021361-13021881	chr6	13021362	13021881	+	520	102	129	218	294	72	130	94	105
chr6:13031076-13031220	chr6	13031077	13031220	+	144	23	16	42	54	21	29	18	35
chr6:13052579-13053309	chr6	13052580	13053309	+	730	64	84	78	100	40	70	56	117
chr6:13069458-13070864	chr6	13069459	13070864	+	1406	221	313	508	578	184	360	248	313
chr6:13082924-13083177	chr6	13082925	13083177	+	253	27	39	29	43	27	34	31	18
chr6:13083424-13083525	chr6	13083425	13083525	+	101	4	4	20	12	5	18	14	4
chr6:13086130-13086242	chr6	13086131	13086242	+	112	10	2	16	16	2	7	14	13
chr6:13086563-13086731	chr6	13086564	13086731	+	168	12	10	33	28	5	4	26	8
chr6:13088779-13088879	chr6	13088780	13088879	+	100	3	8	17	7	5	12	26	0
chr6:13096098-13096199	chr6	13096099	13096199	+	101	8	7	24	16	5	18	12	13
chr6:13096770-13096937	chr6	13096771	13096937	+	167	13	14	10	34	9	5	20	8
chr6:13097558-13097648	chr6	13097559	13097648	+	90	6	3	17	10	5	15	10	5
chr6:13111583-13111797	chr6	13111584	13111797	+	214	10	4	28	20	11	17	25	8
chr6:13134144-13134249	chr6	13134145	13134249	+	105	10	10	28	26	2	6	6	8
chr6:13152190-13152522	chr6	13152191	13152522	+	332	27	27	44	78	18	66	54	48
chr6:13154003-13154567	chr6	13154004	13154567	+	564	26	22	136	59	17	74	62	24
chr6:13157269-13157456	chr6	13157270	13157456	+	187	22	16	20	38	8	20	19	22
chr6:13159489-13159733	chr6	13159490	13159733	+	244	36	39	52	88	20	38	42	30
chr6:13215636-13215780	chr6	13215637	13215780	+	144	15	23	8	24	14	16	13	26
chr6:13224665-13224873	chr6	13224666	13224873	+	208	14	9	34	10	2	25	18	24
chr6:13233117-13233361	chr6	13233118	13233361	+	244	19	13	30	47	6	11	10	21
chr6:13234342-13235149	chr6	13234343	13235149	+	807	79	84	72	158	60	66	76	96
chr6:13279977-13280138	chr6	13279978	13280138	+	161	9	7	16	28	9	14	12	20
chr6:13296080-13296644	chr6	13296081	13296644	+	564	47	45	56	94	37	79	56	51
chr6:13297175-13297673	chr6	13297176	13297673	+	498	43	66	74	111	47	41	54	64
chr6:13301376-13301621	chr6	13301377	13301621	+	245	20	16	24	87	13	28	29	27
chr6:13305918-13306210	chr6	13305919	13306210	+	292	37	46	56	86	26	58	30	43
chr6:13323390-13323499	chr6	13323391	13323499	+	109	7	8	11	17	2	0	20	10
chr6:13353951-13354328	chr6	13353952	13354328	+	377	10	27	24	50	20	24	24	23
chr6:13374019-13374176	chr6	13374020	13374176	+	157	22	28	44	38	20	20	23	26
chr6:13376336-13376824	chr6	13376337	13376824	+	488	19	23	32	44	9	35	28	42
chr6:13413885-13414040	chr6	13413886	13414040	+	155	16	17	40	52	15	28	22	22
chr6:13449096-13449794	chr6	13449097	13449794	+	698	206	242	178	360	115	202	140	230
chr6:13460767-13460880	chr6	13460768	13460880	+	113	14	12	14	22	10	13	14	16
chr6:13470015-13470382	chr6	13470016	13470382	+	367	21	15	41	38	12	34	22	38
chr6:13471914-13472100	chr6	13471915	13472100	+	186	3	24	10	36	14	22	28	32
chr6:13513660-13513989	chr6	13513661	13513989	+	329	42	42	49	78	36	36	38	23
chr6:13523649-13524277	chr6	13523650	13524277	+	628	77	89	92	210	51	96	76	95
chr6:13524366-13524518	chr6	13524367	13524518	+	152	4	16	20	14	6	18	12	6
chr6:13535454-13535627	chr6	13535455	13535627	+	173	18	11	8	30	22	24	2	20
chr6:13535730-13535828	chr6	13535731	13535828	+	98	6	6	14	16	3	14	14	17
chr6:13537028-13537967	chr6	13537029	13537967	+	939	69	71	116	161	37	78	109	82
chr6:13561207-13561325	chr6	13561208	13561325	+	118	14	8	14	28	3	16	8	11
chr6:13576789-13576936	chr6	13576790	13576936	+	147	8	4	26	22	9	18	19	8
chr6:13578227-13578406	chr6	13578228	13578406	+	179	4	6	24	33	7	24	10	9
chr6:13582947-13583063	chr6	13582948	13583063	+	116	10	8	22	10	6	24	28	12
chr6:13586201-13586413	chr6	13586202	13586413	+	212	8	13	22	38	20	10	12	19
chr6:13590120-13590431	chr6	13590121	13590431	+	311	8	10	32	24	5	36	32	7
chr6:13598163-13598489	chr6	13598164	13598489	+	326	14	13	36	77	26	47	32	16
chr6:13601653-13601981	chr6	13601654	13601981	+	328	34	28	44	62	14	50	44	41
chr6:13607445-13608481	chr6	13607446	13608481	+	1036	149	287	292	328	122	236	160	196
chr6:13619585-13620083	chr6	13619586	13620083	+	498	101	95	136	194	54	150	78	102
chr6:13624335-13624434	chr6	13624336	13624434	+	99	8	14	11	16	2	20	11	14
chr6:13630769-13630876	chr6	13630770	13630876	+	107	6	14	14	26	8	10	23	4
chr6:13631952-13632825	chr6	13631953	13632825	+	873	78	104	80	154	66	102	72	110
chr6:13636668-13636947	chr6	13636669	13636947	+	279	17	22	38	52	6	32	16	22
chr6:13637848-13638031	chr6	13637849	13638031	+	183	6	13	34	10	11	18	20	10
chr6:13642178-13642344	chr6	13642179	13642344	+	166	7	2	21	26	5	15	27	17
chr6:13643764-13644007	chr6	13643765	13644007	+	243	13	18	10	23	12	6	26	14
chr6:13647532-13647690	chr6	13647533	13647690	+	158	10	3	26	28	8	22	10	11
chr6:13650279-13650878	chr6	13650280	13650878	+	599	23	31	40	60	25	66	47	36
chr6:13652918-13653068	chr6	13652919	13653068	+	150	7	10	22	26	15	18	4	13
chr6:13655322-13655973	chr6	13655323	13655973	+	651	23	36	76	68	48	42	44	34
chr6:13656064-13656190	chr6	13656065	13656190	+	126	0	10	14	14	4	16	20	9
chr6:13658218-13658361	chr6	13658219	13658361	+	143	13	5	14	16	4	20	12	16
chr6:13659994-13660302	chr6	13659995	13660302	+	308	13	14	56	34	8	38	28	17
chr6:13666759-13667016	chr6	13666760	13667016	+	257	14	9	58	44	11	34	34	27
chr6:13673212-13673375	chr6	13673213	13673375	+	163	25	11	69	65	7	41	24	14
chr6:13677051-13677755	chr6	13677052	13677755	+	704	80	125	202	218	89	153	100	148
chr6:13677872-13678387	chr6	13677873	13678387	+	515	306	360	568	916	217	456	402	434
chr6:13732380-13732765	chr6	13732381	13732765	+	385	29	17	39	38	18	34	36	40
chr6:13733677-13733783	chr6	13733678	13733783	+	106	12	7	23	4	8	14	20	2
chr6:13746500-13747382	chr6	13746501	13747382	+	882	153	199	79	236	112	118	116	192
chr6:13747960-13748174	chr6	13747961	13748174	+	214	17	7	38	38	16	26	20	17
chr6:13759094-13759242	chr6	13759095	13759242	+	148	22	11	18	51	4	18	21	43
chr6:13786987-13787082	chr6	13786988	13787082	+	95	15	8	12	22	5	10	14	8
chr6:13800671-13800862	chr6	13800672	13800862	+	191	14	19	32	62	11	12	12	33
chr6:13818371-13818543	chr6	13818372	13818543	+	172	10	11	28	27	4	17	16	14
chr6:13820306-13820961	chr6	13820307	13820961	+	655	50	60	42	134	24	54	50	51
chr6:13826925-13827271	chr6	13826926	13827271	+	346	19	28	22	55	13	14	24	26
chr6:13827698-13827881	chr6	13827699	13827881	+	183	4	16	4	31	17	20	14	13
chr6:13829977-13830176	chr6	13829978	13830176	+	199	10	14	28	38	14	28	14	8
chr6:13832887-13833044	chr6	13832888	13833044	+	157	26	24	14	62	15	26	30	31
chr6:13835689-13836928	chr6	13835690	13836928	+	1239	153	180	232	326	123	161	147	159
chr6:13837032-13837555	chr6	13837033	13837555	+	523	48	70	62	134	67	56	67	67
chr6:13837775-13838150	chr6	13837776	13838150	+	375	44	45	58	94	33	50	32	54
chr6:13838250-13839104	chr6	13838251	13839104	+	854	144	164	290	342	131	160	118	201
chr6:13839333-13840111	chr6	13839334	13840111	+	778	87	115	137	224	86	138	88	120
chr6:13852988-13853155	chr6	13852989	13853155	+	167	3	4	10	24	8	21	20	9
chr6:13853279-13853467	chr6	13853280	13853467	+	188	29	15	16	24	10	26	20	31
chr6:13865908-13866049	chr6	13865909	13866049	+	141	6	6	32	18	16	18	24	12
chr6:13870494-13870719	chr6	13870495	13870719	+	225	9	19	40	52	16	24	16	37
chr6:13871046-13872435	chr6	13871047	13872435	+	1389	217	246	328	500	199	291	200	268
chr6:13877784-13877893	chr6	13877785	13877893	+	109	12	10	16	26	0	14	20	10
chr6:13883324-13883630	chr6	13883325	13883630	+	306	40	44	10	80	17	62	40	40
chr6:13919449-13920148	chr6	13919450	13920148	+	699	86	91	110	176	40	112	105	103
chr6:13921166-13921718	chr6	13921167	13921718	+	552	48	44	32	102	33	38	32	43
chr6:13974553-13975531	chr6	13974554	13975531	+	978	60	78	74	166	52	100	78	85
chr6:13982371-13983242	chr6	13982372	13983242	+	871	51	77	88	150	78	80	101	114
chr6:14018942-14019242	chr6	14018943	14019242	+	300	36	42	47	124	25	53	48	54
chr6:14054812-14054920	chr6	14054813	14054920	+	108	4	8	20	12	6	10	16	11
chr6:14070165-14070422	chr6	14070166	14070422	+	257	17	22	20	39	8	24	31	26
chr6:14084778-14084963	chr6	14084779	14084963	+	185	22	18	32	30	5	30	16	17
chr6:14093756-14094138	chr6	14093757	14094138	+	382	16	29	30	80	16	15	24	24
chr6:14111916-14112079	chr6	14111917	14112079	+	163	9	11	18	41	13	18	40	18
chr6:14114755-14114928	chr6	14114756	14114928	+	173	13	17	18	19	10	21	18	11
chr6:14119416-14119632	chr6	14119417	14119632	+	216	15	21	30	46	18	22	22	19
chr6:14120625-14121123	chr6	14120626	14121123	+	498	43	37	26	65	16	46	44	44
chr6:14121678-14121984	chr6	14121679	14121984	+	306	25	38	70	59	20	44	46	32
chr6:14130454-14131034	chr6	14130455	14131034	+	580	112	91	60	132	55	86	64	75
chr6:14142019-14142766	chr6	14142020	14142766	+	747	249	266	262	539	126	252	231	359
chr6:14143461-14143847	chr6	14143462	14143847	+	386	48	69	30	80	42	34	34	73
chr6:14160579-14160667	chr6	14160580	14160667	+	88	5	13	14	18	8	10	21	6
chr6:14185899-14186700	chr6	14185900	14186700	+	801	135	175	130	216	96	124	122	176
chr6:14191730-14191969	chr6	14191731	14191969	+	239	23	17	23	51	11	20	20	24
chr6:14206227-14206440	chr6	14206228	14206440	+	213	10	14	24	10	13	26	12	19
chr6:14207509-14207796	chr6	14207510	14207796	+	287	25	26	58	54	24	47	44	48
chr6:14344035-14344229	chr6	14344036	14344229	+	194	29	26	44	78	14	22	24	35
chr6:14358204-14358708	chr6	14358205	14358708	+	504	56	67	56	176	50	84	72	103
chr6:14409738-14410266	chr6	14409739	14410266	+	528	75	111	102	208	62	116	100	92
chr6:14504188-14504485	chr6	14504189	14504485	+	297	36	48	30	116	41	56	58	42
chr6:14522872-14522998	chr6	14522873	14522998	+	126	6	25	16	38	11	24	13	25
chr6:14528687-14528784	chr6	14528688	14528784	+	97	15	12	16	24	2	12	12	12
chr6:14600633-14600817	chr6	14600634	14600817	+	184	15	22	28	48	5	12	20	13
chr6:14679606-14679832	chr6	14679607	14679832	+	226	14	25	23	34	6	24	32	24
chr6:14718249-14718341	chr6	14718250	14718341	+	92	2	6	4	14	8	19	10	25
chr6:14718648-14719031	chr6	14718649	14719031	+	383	49	50	36	72	39	37	32	59
chr6:14720241-14721309	chr6	14720242	14721309	+	1068	161	179	191	434	98	191	136	231
chr6:14786067-14786379	chr6	14786068	14786379	+	312	40	40	32	77	28	30	24	27
chr6:14814546-14814896	chr6	14814547	14814896	+	350	15	14	52	38	22	18	44	25
chr6:14819827-14820348	chr6	14819828	14820348	+	521	136	138	130	294	70	144	148	112
chr6:14900484-14901000	chr6	14900485	14901000	+	516	71	85	164	200	73	94	66	126
chr6:14901198-14901518	chr6	14901199	14901518	+	320	26	37	78	72	37	46	18	36
chr6:14901629-14901884	chr6	14901630	14901884	+	255	27	25	47	50	10	20	34	17
chr6:14925037-14925412	chr6	14925038	14925412	+	375	23	52	22	77	27	31	40	55
chr6:14925963-14926332	chr6	14925964	14926332	+	369	28	39	14	56	27	29	44	38
chr6:14951150-14951362	chr6	14951151	14951362	+	212	44	75	166	204	32	74	68	52
chr6:14977200-14977330	chr6	14977201	14977330	+	130	5	28	8	24	8	19	17	11
chr6:14983269-14983464	chr6	14983270	14983464	+	195	29	19	14	40	22	12	24	28
chr6:14996348-14996482	chr6	14996349	14996482	+	134	6	18	14	22	10	16	4	15
chr6:15101655-15101865	chr6	15101656	15101865	+	210	11	12	21	56	18	20	32	29
chr6:15105124-15105331	chr6	15105125	15105331	+	207	30	45	12	52	33	28	22	40
chr6:15125313-15125459	chr6	15125314	15125459	+	146	5	6	14	8	9	4	18	16
chr6:15197420-15197529	chr6	15197421	15197529	+	109	17	15	16	36	11	24	6	35
chr6:15257467-15257716	chr6	15257468	15257716	+	249	17	20	40	54	22	30	24	20
chr6:15285218-15285589	chr6	15285219	15285589	+	371	34	57	68	100	34	58	42	71
chr6:15299397-15299516	chr6	15299398	15299516	+	119	6	6	12	22	6	26	16	14
chr6:15310707-15310896	chr6	15310708	15310896	+	189	6	6	39	21	8	28	22	23
chr6:15318619-15318722	chr6	15318620	15318722	+	103	1	6	8	14	9	8	13	10
chr6:15378147-15378371	chr6	15378148	15378371	+	224	12	18	12	25	7	32	10	17
chr6:15415195-15415354	chr6	15415196	15415354	+	159	8	27	44	46	21	40	42	22
chr6:15441413-15441531	chr6	15441414	15441531	+	118	10	10	35	34	8	8	24	6
chr6:15546909-15547028	chr6	15546910	15547028	+	119	9	4	30	8	3	20	13	12
chr6:15720558-15721390	chr6	15720559	15721390	+	832	39	67	124	58	24	64	57	45
chr6:15745365-15745562	chr6	15745366	15745562	+	197	7	10	16	27	6	27	10	23
chr6:15780774-15781022	chr6	15780775	15781022	+	248	14	23	19	38	24	38	36	14
chr6:15787917-15788023	chr6	15787918	15788023	+	106	9	8	22	14	8	18	15	16
chr6:15789420-15790435	chr6	15789421	15790435	+	1015	69	79	138	174	61	107	88	100
chr6:15792745-15793264	chr6	15792746	15793264	+	519	33	33	88	106	44	62	56	51
chr6:15910298-15911171	chr6	15910299	15911171	+	873	53	43	142	176	39	102	94	76
chr6:16076354-16076518	chr6	16076355	16076518	+	164	15	9	22	32	12	23	18	23
chr6:16076848-16077105	chr6	16076849	16077105	+	257	8	25	14	42	12	22	20	17
chr6:16078087-16078261	chr6	16078088	16078261	+	174	24	25	10	22	14	16	10	10
chr6:16154977-16155104	chr6	16154978	16155104	+	127	4	16	10	22	7	23	12	10
chr6:16155759-16155898	chr6	16155760	16155898	+	139	14	16	44	44	7	34	16	22
chr6:16188072-16188457	chr6	16188073	16188457	+	385	52	51	74	162	39	88	70	61
chr6:16193746-16193856	chr6	16193747	16193856	+	110	4	7	8	18	7	8	6	15
chr6:16213073-16213250	chr6	16213074	16213250	+	177	13	21	28	10	9	14	10	15
chr6:16213635-16214188	chr6	16213636	16214188	+	553	66	51	128	144	31	74	72	74
chr6:16221064-16221659	chr6	16221065	16221659	+	595	30	61	60	106	38	45	58	67
chr6:16316345-16316800	chr6	16316346	16316800	+	455	66	57	100	102	31	62	62	74
chr6:16317109-16317488	chr6	16317110	16317488	+	379	15	30	36	46	18	42	28	44
chr6:16360056-16360334	chr6	16360057	16360334	+	278	32	37	66	76	14	39	36	35
chr6:16458386-16458585	chr6	16458387	16458585	+	199	32	22	12	32	24	28	20	11
chr6:16487210-16487555	chr6	16487211	16487555	+	345	15	34	28	46	12	32	40	34
chr6:16500192-16500483	chr6	16500193	16500483	+	291	22	22	34	50	14	30	37	31
chr6:16550374-16550756	chr6	16550375	16550756	+	382	26	48	64	89	31	56	38	41
chr6:16553570-16553941	chr6	16553571	16553941	+	371	24	31	20	46	13	40	35	35
chr6:16571876-16572166	chr6	16571877	16572166	+	290	20	22	62	55	9	16	32	29
chr6:16572873-16573128	chr6	16572874	16573128	+	255	28	38	72	76	43	46	31	43
chr6:16573349-16574125	chr6	16573350	16574125	+	776	43	61	90	98	20	56	74	49
chr6:16581845-16582050	chr6	16581846	16582050	+	205	27	21	41	42	7	24	8	11
chr6:16607461-16607626	chr6	16607462	16607626	+	165	8	12	25	30	10	21	20	12
chr6:16731583-16731981	chr6	16731584	16731981	+	398	18	30	36	54	21	33	38	65
chr6:16737934-16738156	chr6	16737935	16738156	+	222	29	6	28	32	14	14	32	12
chr6:16796772-16797409	chr6	16796773	16797409	+	637	67	99	104	154	60	90	72	96
chr6:16797749-16797977	chr6	16797750	16797977	+	228	21	32	22	47	21	28	21	23
chr6:16798978-16799094	chr6	16798979	16799094	+	116	9	5	21	14	9	12	17	11
chr6:16800954-16801157	chr6	16800955	16801157	+	203	23	17	30	32	7	25	25	15
chr6:16804948-16805150	chr6	16804949	16805150	+	202	20	19	17	19	8	20	12	28
chr6:16805508-16805630	chr6	16805509	16805630	+	122	5	7	26	14	3	15	8	14
chr6:16808779-16808983	chr6	16808780	16808983	+	204	10	15	14	27	12	25	10	21
chr6:16826799-16827157	chr6	16826800	16827157	+	358	24	42	28	57	12	32	22	41
chr6:16828395-16828538	chr6	16828396	16828538	+	143	13	20	20	25	8	12	19	10
chr6:16889626-16889841	chr6	16889627	16889841	+	215	22	11	20	28	11	30	26	17
chr6:16956973-16957512	chr6	16956974	16957512	+	539	47	53	99	144	42	90	82	98
chr6:16967724-16967974	chr6	16967725	16967974	+	250	9	17	20	38	4	20	21	32
chr6:16976494-16976609	chr6	16976495	16976609	+	115	4	10	20	19	6	10	20	4
chr6:16978355-16978495	chr6	16978356	16978495	+	140	13	11	4	14	16	10	10	5
chr6:16995545-16995660	chr6	16995546	16995660	+	115	5	15	13	12	6	20	8	11
chr6:16999162-17000059	chr6	16999163	17000059	+	897	36	75	116	158	35	90	72	79
chr6:17026092-17026222	chr6	17026093	17026222	+	130	5	8	14	24	10	14	12	8
chr6:17027675-17027982	chr6	17027676	17027982	+	307	25	35	58	78	20	58	47	36
chr6:17034085-17034243	chr6	17034086	17034243	+	158	10	14	31	23	9	20	13	5
chr6:17065025-17065742	chr6	17065026	17065742	+	717	60	75	96	128	52	95	84	92
chr6:17070818-17071059	chr6	17070819	17071059	+	241	18	22	18	36	17	24	23	21
chr6:17079888-17080009	chr6	17079889	17080009	+	121	9	10	22	6	3	12	17	16
chr6:17090398-17090695	chr6	17090399	17090695	+	297	20	20	34	56	26	40	32	26
chr6:17098848-17098979	chr6	17098849	17098979	+	131	4	10	30	22	6	23	8	3
chr6:17100443-17100620	chr6	17100444	17100620	+	177	11	21	52	22	10	20	22	19
chr6:17105586-17106231	chr6	17105587	17106231	+	645	119	90	86	206	67	66	62	97
chr6:17106664-17106757	chr6	17106665	17106757	+	93	11	12	24	24	14	16	10	14
chr6:17109330-17109468	chr6	17109331	17109468	+	138	12	11	20	28	15	29	22	6
chr6:17110719-17110822	chr6	17110720	17110822	+	103	13	18	26	22	7	8	10	11
chr6:17114733-17114921	chr6	17114734	17114921	+	188	12	18	6	24	18	24	14	23
chr6:17119630-17119736	chr6	17119631	17119736	+	106	12	7	13	14	12	2	14	7
chr6:17137731-17137899	chr6	17137732	17137899	+	168	6	15	8	44	5	25	12	21
chr6:17142677-17143477	chr6	17142678	17143477	+	800	94	111	96	181	82	122	98	68
chr6:17151222-17151755	chr6	17151223	17151755	+	533	58	75	54	152	28	53	60	40
chr6:17154913-17155328	chr6	17154914	17155328	+	415	30	39	42	84	34	48	46	41
chr6:17164226-17165006	chr6	17164227	17165006	+	780	44	70	58	106	52	58	70	58
chr6:17169991-17170272	chr6	17169992	17170272	+	281	13	22	18	38	12	30	30	22
chr6:17170478-17170743	chr6	17170479	17170743	+	265	35	34	28	75	23	66	42	46
chr6:17171426-17172107	chr6	17171427	17172107	+	681	48	77	60	99	42	70	46	57
chr6:17187032-17187441	chr6	17187033	17187441	+	409	23	46	22	72	36	48	30	34
chr6:17198985-17199236	chr6	17198986	17199236	+	251	10	19	24	16	13	34	28	31
chr6:17200221-17200430	chr6	17200222	17200430	+	209	35	16	42	60	26	28	26	25
chr6:17202361-17202691	chr6	17202362	17202691	+	330	45	41	36	71	14	62	47	53
chr6:17204470-17204611	chr6	17204471	17204611	+	141	12	10	10	14	6	14	10	13
chr6:17205251-17205427	chr6	17205252	17205427	+	176	21	25	14	34	15	31	16	13
chr6:17211212-17211703	chr6	17211213	17211703	+	491	112	167	138	228	82	92	90	154
chr6:17214847-17215052	chr6	17214848	17215052	+	205	19	26	14	41	22	23	22	25
chr6:17280795-17281741	chr6	17280796	17281741	+	946	88	119	179	269	71	148	126	114
chr6:17281837-17282082	chr6	17281838	17282082	+	245	22	22	54	46	17	41	30	12
chr6:17305907-17306796	chr6	17305908	17306796	+	889	120	128	206	245	127	164	132	176
chr6:17307056-17307235	chr6	17307057	17307235	+	179	10	9	18	36	19	12	22	23
chr6:17307376-17307690	chr6	17307377	17307690	+	314	36	30	73	66	19	57	34	57
chr6:17307787-17308044	chr6	17307788	17308044	+	257	12	12	48	34	13	38	28	17
chr6:17316393-17316481	chr6	17316394	17316481	+	88	2	4	26	22	2	27	8	8
chr6:17316731-17317445	chr6	17316732	17317445	+	714	58	93	148	170	47	80	62	58
chr6:17317585-17317877	chr6	17317586	17317877	+	292	17	11	32	36	13	20	16	26
chr6:17331688-17331791	chr6	17331689	17331791	+	103	11	6	17	18	2	17	6	5
chr6:17335210-17335443	chr6	17335211	17335443	+	233	13	14	16	22	9	29	14	14
chr6:17335655-17335813	chr6	17335656	17335813	+	158	6	14	16	8	14	19	13	6
chr6:17354017-17354129	chr6	17354018	17354129	+	112	4	7	6	14	2	7	18	6
chr6:17354365-17354853	chr6	17354366	17354853	+	488	22	21	56	76	20	50	34	38
chr6:17359350-17359810	chr6	17359351	17359810	+	460	37	40	98	116	33	58	72	66
chr6:17362924-17363040	chr6	17362925	17363040	+	116	13	15	16	28	8	28	22	10
chr6:17363442-17363689	chr6	17363443	17363689	+	247	11	10	36	34	5	26	16	32
chr6:17365298-17365569	chr6	17365299	17365569	+	271	16	19	6	16	16	26	22	18
chr6:17384895-17385679	chr6	17384896	17385679	+	784	68	103	97	153	64	104	73	120
chr6:17387818-17388608	chr6	17387819	17388608	+	790	97	83	136	201	63	112	110	76
chr6:17390739-17390914	chr6	17390740	17390914	+	175	2	9	16	18	11	17	23	17
chr6:17412979-17413805	chr6	17412980	17413805	+	826	159	141	190	379	85	166	162	198
chr6:17418270-17418513	chr6	17418271	17418513	+	243	22	36	14	70	16	28	20	27
chr6:17433537-17433713	chr6	17433538	17433713	+	176	12	17	20	38	8	18	27	7
chr6:17463361-17463597	chr6	17463362	17463597	+	236	20	33	36	54	21	32	26	41
chr6:17464150-17464435	chr6	17464151	17464435	+	285	20	20	70	35	15	22	23	12
chr6:17464854-17465452	chr6	17464855	17465452	+	598	36	52	58	103	35	56	54	63
chr6:17466392-17466517	chr6	17466393	17466517	+	125	6	13	18	31	6	14	17	13
chr6:17470057-17470726	chr6	17470058	17470726	+	669	50	76	68	143	42	46	57	76
chr6:17475415-17475750	chr6	17475416	17475750	+	335	25	28	40	54	24	28	22	31
chr6:17475913-17476318	chr6	17475914	17476318	+	405	30	44	90	80	17	46	32	62
chr6:17484412-17484637	chr6	17484413	17484637	+	225	8	14	23	24	14	26	36	12
chr6:17485386-17485676	chr6	17485387	17485676	+	290	20	33	18	62	29	22	24	46
chr6:17488499-17488626	chr6	17488500	17488626	+	127	4	5	16	20	5	18	17	12
chr6:17490508-17490961	chr6	17490509	17490961	+	453	26	40	28	68	26	22	29	23
chr6:17491626-17491751	chr6	17491627	17491751	+	125	1	16	16	9	7	2	17	8
chr6:17501838-17501941	chr6	17501839	17501941	+	103	3	10	27	5	3	10	25	6
chr6:17512280-17513234	chr6	17512281	17513234	+	954	93	98	149	196	102	103	84	149
chr6:17520684-17520805	chr6	17520685	17520805	+	121	4	8	26	18	6	10	10	9
chr6:17522007-17522682	chr6	17522008	17522682	+	675	25	65	42	116	39	50	46	42
chr6:17523049-17523250	chr6	17523050	17523250	+	201	5	10	12	39	13	24	22	22
chr6:17529890-17530073	chr6	17529891	17530073	+	183	12	13	46	18	16	32	15	10
chr6:17541619-17541767	chr6	17541620	17541767	+	148	1	8	26	20	9	13	18	8
chr6:17542392-17542598	chr6	17542393	17542598	+	206	6	19	22	30	11	16	16	13
chr6:17546560-17546649	chr6	17546561	17546649	+	89	7	7	10	28	11	14	6	13
chr6:17549598-17550055	chr6	17549599	17550055	+	457	42	64	48	100	31	53	58	34
chr6:17554788-17555091	chr6	17554789	17555091	+	303	27	32	24	20	20	20	22	19
chr6:17555814-17555960	chr6	17555815	17555960	+	146	9	9	18	19	8	25	10	13
chr6:17558230-17558383	chr6	17558231	17558383	+	153	27	14	12	36	4	24	18	21
chr6:17562672-17562901	chr6	17562673	17562901	+	229	15	13	32	30	12	18	16	16
chr6:17564369-17564474	chr6	17564370	17564474	+	105	7	11	13	20	4	12	8	8
chr6:17583986-17584402	chr6	17583987	17584402	+	416	60	60	186	142	37	78	88	80
chr6:17586732-17586881	chr6	17586733	17586881	+	149	10	23	31	34	14	14	22	23
chr6:17587006-17587110	chr6	17587007	17587110	+	104	16	14	54	34	8	23	6	15
chr6:17589363-17590094	chr6	17589364	17590094	+	731	60	77	50	150	39	98	42	75
chr6:17606501-17606838	chr6	17606502	17606838	+	337	12	19	51	40	7	30	24	15
chr6:17615668-17615780	chr6	17615669	17615780	+	112	0	14	14	16	3	4	18	15
chr6:17628390-17628551	chr6	17628391	17628551	+	161	10	7	33	27	7	31	14	6
chr6:17628784-17629643	chr6	17628785	17629643	+	859	83	105	104	227	52	96	102	134
chr6:17631734-17631842	chr6	17631735	17631842	+	108	11	10	16	27	1	20	17	20
chr6:17635023-17635272	chr6	17635024	17635272	+	249	33	52	24	92	24	69	50	51
chr6:17636650-17637164	chr6	17636651	17637164	+	514	307	284	426	542	169	320	200	321
chr6:17637482-17637587	chr6	17637483	17637587	+	105	31	29	44	70	13	40	38	46
chr6:17637766-17637960	chr6	17637767	17637960	+	194	25	39	62	67	22	40	34	20
chr6:17644013-17644486	chr6	17644014	17644486	+	473	35	33	72	82	26	47	52	42
chr6:17646056-17646243	chr6	17646057	17646243	+	187	17	18	44	36	12	26	24	16
chr6:17646419-17646668	chr6	17646420	17646668	+	249	15	28	34	47	16	43	23	32
chr6:17651146-17651577	chr6	17651147	17651577	+	431	77	63	56	103	31	27	31	86
chr6:17652834-17653032	chr6	17652835	17653032	+	198	31	17	40	42	15	26	24	9
chr6:17657316-17657638	chr6	17657317	17657638	+	322	144	122	188	290	56	174	130	168
chr6:17659959-17660109	chr6	17659960	17660109	+	150	21	12	28	36	5	8	26	12
chr6:17665241-17665797	chr6	17665242	17665797	+	556	79	74	104	160	24	69	80	81
chr6:17666158-17666619	chr6	17666159	17666619	+	461	63	67	72	154	33	45	30	57
chr6:17668395-17668539	chr6	17668396	17668539	+	144	11	11	23	40	9	24	24	10
chr6:17669926-17670180	chr6	17669927	17670180	+	254	26	30	56	94	7	46	28	37
chr6:17671752-17671908	chr6	17671753	17671908	+	156	21	23	44	41	8	27	27	11
chr6:17675121-17675702	chr6	17675122	17675702	+	581	66	77	78	162	41	82	81	78
chr6:17681573-17681751	chr6	17681574	17681751	+	178	6	10	55	22	8	34	17	10
chr6:17681951-17682069	chr6	17681952	17682069	+	118	2	5	49	13	5	17	20	14
chr6:17688657-17688828	chr6	17688658	17688828	+	171	22	12	28	18	6	14	16	15
chr6:17693695-17694036	chr6	17693696	17694036	+	341	44	34	70	95	49	42	48	57
chr6:17694162-17694361	chr6	17694163	17694361	+	199	41	16	52	58	22	42	20	28
chr6:17694634-17694962	chr6	17694635	17694962	+	328	49	62	99	107	40	70	64	65
chr6:17696406-17696657	chr6	17696407	17696657	+	251	25	31	42	83	32	60	42	57
chr6:17711029-17711118	chr6	17711030	17711118	+	89	10	5	24	13	2	7	18	5
chr6:17724149-17724622	chr6	17724150	17724622	+	473	41	41	104	108	36	56	50	50
chr6:17725993-17726475	chr6	17725994	17726475	+	482	51	64	102	144	48	92	65	61
chr6:17730162-17730788	chr6	17730163	17730788	+	626	143	104	215	264	96	150	107	128
chr6:17733991-17734714	chr6	17733992	17734714	+	723	68	68	95	118	36	94	66	47
chr6:17748937-17749985	chr6	17748938	17749985	+	1048	252	290	494	568	149	352	208	282
chr6:17750205-17750749	chr6	17750206	17750749	+	544	49	62	80	85	50	67	26	77
chr6:17751030-17751195	chr6	17751031	17751195	+	165	45	45	32	76	46	37	41	49
chr6:17751341-17751594	chr6	17751342	17751594	+	253	18	31	35	67	37	33	21	22
chr6:17763881-17764927	chr6	17763882	17764927	+	1046	333	347	330	668	194	388	268	343
chr6:17766390-17766569	chr6	17766391	17766569	+	179	19	36	74	102	21	30	38	38
chr6:17770409-17770599	chr6	17770410	17770599	+	190	15	28	56	58	13	24	14	44
chr6:17771578-17771729	chr6	17771579	17771729	+	151	23	22	24	34	16	20	18	26
chr6:17772461-17773114	chr6	17772462	17773114	+	653	38	40	82	102	22	54	58	35
chr6:17775070-17775364	chr6	17775071	17775364	+	294	15	10	58	54	27	24	22	26
chr6:17777179-17777314	chr6	17777180	17777314	+	135	11	7	8	30	5	14	12	15
chr6:17783512-17783817	chr6	17783513	17783817	+	305	50	40	92	136	27	58	57	56
chr6:17784290-17784479	chr6	17784291	17784479	+	189	17	34	22	48	23	34	36	17
chr6:17793566-17793875	chr6	17793567	17793875	+	309	28	16	36	49	15	48	34	17
chr6:17797062-17797708	chr6	17797063	17797708	+	646	31	23	86	121	41	53	95	53
chr6:17804270-17804776	chr6	17804271	17804776	+	506	34	25	54	48	17	30	50	23
chr6:17804878-17805066	chr6	17804879	17805066	+	188	9	10	14	30	14	16	4	14
chr6:17806004-17806372	chr6	17806005	17806372	+	368	31	40	68	86	22	42	44	31
chr6:17806596-17806939	chr6	17806597	17806939	+	343	18	18	42	43	11	30	34	21
chr6:17812804-17813248	chr6	17812805	17813248	+	444	37	32	58	65	19	36	30	30
chr6:17814137-17814469	chr6	17814138	17814469	+	332	23	25	38	32	16	42	26	25
chr6:17815427-17815777	chr6	17815428	17815777	+	350	23	33	52	60	25	30	19	31
chr6:17816861-17817205	chr6	17816862	17817205	+	344	38	44	41	66	30	43	26	37
chr6:17818217-17818428	chr6	17818218	17818428	+	211	10	8	36	36	10	12	18	17
chr6:17828329-17828749	chr6	17828330	17828749	+	420	44	34	90	79	36	64	56	47
chr6:17833563-17834036	chr6	17833564	17834036	+	473	19	38	66	52	20	57	34	33
chr6:17834599-17834757	chr6	17834600	17834757	+	158	18	19	20	40	18	20	22	15
chr6:17840301-17840502	chr6	17840302	17840502	+	201	11	31	33	44	9	24	23	12
chr6:17841630-17841796	chr6	17841631	17841796	+	166	14	13	34	24	5	20	24	12
chr6:17842792-17843034	chr6	17842793	17843034	+	242	18	22	16	68	17	24	16	19
chr6:17851447-17851620	chr6	17851448	17851620	+	173	8	11	24	22	18	14	25	13
chr6:17858953-17859286	chr6	17858954	17859286	+	333	39	39	32	86	36	31	28	45
chr6:17859387-17860004	chr6	17859388	17860004	+	617	124	147	178	376	75	176	146	163
chr6:17860297-17860976	chr6	17860298	17860976	+	679	99	93	131	192	44	120	88	99
chr6:17866679-17866808	chr6	17866680	17866808	+	129	9	10	35	28	8	18	18	21
chr6:17867850-17868248	chr6	17867851	17868248	+	398	41	47	79	108	13	58	49	62
chr6:17875642-17876272	chr6	17875643	17876272	+	630	46	70	126	124	71	66	68	73
chr6:17876744-17876841	chr6	17876745	17876841	+	97	15	23	22	32	9	19	16	6
chr6:17882157-17882331	chr6	17882158	17882331	+	174	7	13	22	24	13	18	16	6
chr6:17882516-17882745	chr6	17882517	17882745	+	229	27	50	22	54	23	34	32	34
chr6:17886255-17886501	chr6	17886256	17886501	+	246	13	36	61	39	12	32	23	15
chr6:17887889-17888039	chr6	17887890	17888039	+	150	6	16	19	18	8	11	13	2
chr6:17888184-17888289	chr6	17888185	17888289	+	105	10	9	16	24	4	16	25	8
chr6:17893770-17894149	chr6	17893771	17894149	+	379	30	19	56	50	5	37	30	29
chr6:17894414-17894652	chr6	17894415	17894652	+	238	16	16	48	43	8	36	14	29
chr6:17895078-17895258	chr6	17895079	17895258	+	180	7	25	18	56	13	22	14	16
chr6:17896160-17896634	chr6	17896161	17896634	+	474	40	38	44	78	35	50	39	49
chr6:17902556-17902752	chr6	17902557	17902752	+	196	15	20	48	23	6	34	16	15
chr6:17905753-17906440	chr6	17905754	17906440	+	687	24	47	112	54	26	39	52	53
chr6:17912421-17912549	chr6	17912422	17912549	+	128	15	19	34	20	2	22	0	23
chr6:17916361-17916449	chr6	17916362	17916449	+	88	11	11	16	20	12	21	14	7
chr6:17917431-17917783	chr6	17917432	17917783	+	352	29	36	66	52	28	54	50	32
chr6:17921947-17922442	chr6	17921948	17922442	+	495	99	79	101	176	55	102	96	101
chr6:17922600-17922815	chr6	17922601	17922815	+	215	16	18	46	30	11	24	22	29
chr6:17923427-17923821	chr6	17923428	17923821	+	394	41	41	70	78	40	45	37	56
chr6:17924086-17924461	chr6	17924087	17924461	+	375	50	40	88	81	32	77	37	31
chr6:17927457-17928087	chr6	17927458	17928087	+	630	50	51	120	137	57	110	87	55
chr6:17929486-17930184	chr6	17929487	17930184	+	698	84	105	134	170	79	126	112	99
chr6:17938635-17938885	chr6	17938636	17938885	+	250	96	93	252	277	63	131	76	93
chr6:17941806-17942568	chr6	17941807	17942568	+	762	241	258	366	580	131	298	250	285
chr6:17944512-17944786	chr6	17944513	17944786	+	274	44	47	62	86	36	44	49	37
chr6:17952516-17952727	chr6	17952517	17952727	+	211	25	11	42	40	15	24	22	16
chr6:17968800-17969037	chr6	17968801	17969037	+	237	22	21	90	56	21	26	32	23
chr6:17978340-17979166	chr6	17978341	17979166	+	826	178	187	176	372	95	182	165	137
chr6:17980589-17980689	chr6	17980590	17980689	+	100	7	8	13	26	3	20	15	6
chr6:17985141-17985246	chr6	17985142	17985246	+	105	8	5	14	16	8	19	16	9
chr6:17991728-17992128	chr6	17991729	17992128	+	400	18	21	48	64	13	57	38	12
chr6:18013386-18013494	chr6	18013387	18013494	+	108	7	8	18	26	6	14	13	9
chr6:18028419-18028557	chr6	18028420	18028557	+	138	14	15	43	45	17	32	27	21
chr6:18029758-18032127	chr6	18029759	18032127	+	2369	266	278	412	513	174	310	236	266
chr6:18044424-18044536	chr6	18044425	18044536	+	112	7	23	14	42	11	26	24	16
chr6:18051703-18052045	chr6	18051704	18052045	+	342	75	67	106	180	36	86	96	100
chr6:18078729-18078880	chr6	18078730	18078880	+	151	23	22	16	63	14	42	26	20
chr6:18087256-18087772	chr6	18087257	18087772	+	516	37	39	48	100	52	48	32	60
chr6:18088894-18089132	chr6	18088895	18089132	+	238	10	6	54	21	7	15	28	10
chr6:18170533-18170930	chr6	18170534	18170930	+	397	27	37	72	60	12	26	38	35
chr6:18171621-18171934	chr6	18171622	18171934	+	313	20	17	42	80	30	36	30	33
chr6:18232885-18233430	chr6	18232886	18233430	+	545	74	86	53	236	59	84	60	94
chr6:18280085-18280246	chr6	18280086	18280246	+	161	7	13	20	30	6	24	26	20
chr6:18294786-18294905	chr6	18294787	18294905	+	119	10	16	26	11	4	11	26	7
chr6:18295545-18295633	chr6	18295546	18295633	+	88	8	7	28	23	5	22	10	8
chr6:18303166-18303413	chr6	18303167	18303413	+	247	17	18	38	56	12	12	24	22
chr6:18305051-18305351	chr6	18305052	18305351	+	300	20	16	30	30	17	24	32	26
chr6:18306072-18306535	chr6	18306073	18306535	+	463	87	83	162	258	40	97	102	135
chr6:18354819-18354935	chr6	18354820	18354935	+	116	4	16	10	8	3	18	18	6
chr6:18357435-18357665	chr6	18357436	18357665	+	230	12	19	56	42	3	25	26	35
chr6:18358868-18358990	chr6	18358869	18358990	+	122	10	17	16	26	6	32	14	7
chr6:18362212-18362300	chr6	18362213	18362300	+	88	14	10	3	17	6	16	12	22
chr6:18362535-18362804	chr6	18362536	18362804	+	269	36	29	47	78	15	30	31	39
chr6:18364399-18365471	chr6	18364400	18365471	+	1072	82	108	140	196	55	137	108	92
chr6:18368379-18368694	chr6	18368380	18368694	+	315	16	33	24	77	18	36	48	39
chr6:18370654-18370801	chr6	18370655	18370801	+	147	8	18	26	42	9	23	41	9
chr6:18371420-18371554	chr6	18371421	18371554	+	134	18	21	28	58	14	28	26	30
chr6:18372873-18373244	chr6	18372874	18373244	+	371	47	53	100	138	43	68	60	67
chr6:18373889-18374018	chr6	18373890	18374018	+	129	13	16	42	54	9	23	22	21
chr6:18380723-18381046	chr6	18380724	18381046	+	323	52	36	72	83	21	54	40	58
chr6:18381525-18381820	chr6	18381526	18381820	+	295	38	29	68	100	25	54	44	34
chr6:18382431-18382536	chr6	18382432	18382536	+	105	11	14	27	40	5	20	20	25
chr6:18383808-18383936	chr6	18383809	18383936	+	128	26	22	50	39	8	32	16	30
chr6:18384454-18384626	chr6	18384455	18384626	+	172	19	33	46	60	21	41	34	30
chr6:18387188-18387290	chr6	18387189	18387290	+	102	12	10	48	42	16	21	32	6
chr6:18389483-18389578	chr6	18389484	18389578	+	95	14	17	46	34	10	30	7	20
chr6:18390839-18391225	chr6	18390840	18391225	+	386	28	39	76	72	12	38	64	29
chr6:18391318-18391417	chr6	18391319	18391417	+	99	11	13	42	29	6	20	16	9
chr6:18393613-18393922	chr6	18393614	18393922	+	309	26	43	66	88	17	58	49	26
chr6:18400024-18400144	chr6	18400025	18400144	+	120	13	9	33	52	11	32	24	27
chr6:18401215-18401486	chr6	18401216	18401486	+	271	31	55	42	134	24	42	50	63
chr6:18408350-18409079	chr6	18408351	18409079	+	729	219	224	238	588	111	258	204	261
chr6:18415514-18415668	chr6	18415515	18415668	+	154	19	18	58	50	9	38	20	26
chr6:18415884-18416022	chr6	18415885	18416022	+	138	12	24	20	28	9	14	20	21
chr6:18416231-18416332	chr6	18416232	18416332	+	101	14	9	50	39	11	26	12	12
chr6:18418562-18418751	chr6	18418563	18418751	+	189	29	20	40	44	11	31	16	16
chr6:18419228-18419709	chr6	18419229	18419709	+	481	28	36	79	113	25	62	70	43
chr6:18423459-18423626	chr6	18423460	18423626	+	167	11	14	30	70	15	47	30	23
chr6:18424479-18425354	chr6	18424480	18425354	+	875	145	180	244	418	106	204	130	143
chr6:18426053-18426261	chr6	18426054	18426261	+	208	38	26	79	69	23	55	30	22
chr6:18429370-18429538	chr6	18429371	18429538	+	168	16	11	67	64	14	28	33	16
chr6:18430121-18430309	chr6	18430122	18430309	+	188	33	39	116	130	16	80	40	32
chr6:18432092-18432361	chr6	18432093	18432361	+	269	49	43	60	112	23	46	34	35
chr6:18432476-18432579	chr6	18432477	18432579	+	103	14	16	32	32	10	30	20	10
chr6:18434421-18434783	chr6	18434422	18434783	+	362	25	50	116	84	28	61	44	32
chr6:18435042-18435384	chr6	18435043	18435384	+	342	46	48	74	110	31	72	59	63
chr6:18436035-18436141	chr6	18436036	18436141	+	106	12	16	40	33	10	22	14	15
chr6:18440765-18440854	chr6	18440766	18440854	+	89	10	4	32	38	13	20	14	18
chr6:18442430-18442673	chr6	18442431	18442673	+	243	66	79	150	244	44	124	62	85
chr6:18444042-18444325	chr6	18444043	18444325	+	283	36	45	66	127	20	60	46	38
chr6:18445827-18446159	chr6	18445828	18446159	+	332	84	84	122	214	70	111	74	106
chr6:18449313-18449466	chr6	18449314	18449466	+	153	10	8	28	63	6	36	26	20
chr6:18451262-18451891	chr6	18451263	18451891	+	629	65	57	122	180	33	96	80	80
chr6:18455333-18455627	chr6	18455334	18455627	+	294	24	52	34	65	12	32	26	26
chr6:18457245-18457333	chr6	18457246	18457333	+	88	13	14	34	40	12	19	25	10
chr6:18458395-18458503	chr6	18458396	18458503	+	108	4	11	21	30	5	15	8	15
chr6:18459816-18459955	chr6	18459817	18459955	+	139	19	16	58	47	7	35	20	19
chr6:18460215-18460407	chr6	18460216	18460407	+	192	16	18	33	40	13	25	21	32
chr6:18465696-18467299	chr6	18465697	18467299	+	1603	347	411	470	910	300	541	384	445
chr6:18469349-18469521	chr6	18469350	18469521	+	172	39	33	48	67	22	56	38	44
chr6:18476190-18476579	chr6	18476191	18476579	+	389	39	52	108	126	53	94	60	68
chr6:18477365-18477788	chr6	18477366	18477788	+	423	50	87	60	160	52	96	74	107
chr6:18477903-18478085	chr6	18477904	18478085	+	182	25	19	30	54	19	34	22	27
chr6:18478626-18478756	chr6	18478627	18478756	+	130	8	8	58	52	19	32	26	18
chr6:18481815-18481912	chr6	18481816	18481912	+	97	10	14	20	23	7	25	11	8
chr6:18485174-18485509	chr6	18485175	18485509	+	335	17	38	60	64	24	50	32	59
chr6:18487303-18487402	chr6	18487304	18487402	+	99	4	11	39	50	8	36	18	33
chr6:18487874-18488182	chr6	18487875	18488182	+	308	46	70	146	142	47	98	64	70
chr6:18492731-18492828	chr6	18492732	18492828	+	97	4	17	10	25	9	17	16	17
chr6:18493124-18493280	chr6	18493125	18493280	+	156	30	28	12	31	1	23	34	15
chr6:18494393-18494534	chr6	18494394	18494534	+	141	6	15	31	27	2	23	22	16
chr6:18495019-18495413	chr6	18495020	18495413	+	394	85	57	112	158	39	104	79	117
chr6:18499302-18499406	chr6	18499303	18499406	+	104	18	12	20	39	14	19	8	26
chr6:18499858-18500079	chr6	18499859	18500079	+	221	18	33	70	52	17	36	32	27
chr6:18500658-18501040	chr6	18500659	18501040	+	382	29	18	86	41	24	58	40	25
chr6:18503287-18503632	chr6	18503288	18503632	+	345	18	26	52	53	18	36	38	40
chr6:18503774-18504035	chr6	18503775	18504035	+	261	20	26	69	55	27	51	20	32
chr6:18505760-18505872	chr6	18505761	18505872	+	112	20	9	20	32	16	11	20	13
chr6:18507798-18508254	chr6	18507799	18508254	+	456	43	45	96	124	33	83	76	54
chr6:18511356-18511575	chr6	18511357	18511575	+	219	20	18	48	57	22	62	23	30
chr6:18511970-18512121	chr6	18511971	18512121	+	151	19	33	26	81	13	45	35	35
chr6:18513611-18515318	chr6	18513612	18515318	+	1707	319	323	431	616	218	300	232	328
chr6:18517597-18518214	chr6	18517598	18518214	+	617	167	169	149	388	113	168	131	190
chr6:18526984-18527088	chr6	18526985	18527088	+	104	5	7	9	18	15	7	15	4
chr6:18528152-18528356	chr6	18528153	18528356	+	204	22	13	33	39	6	20	26	15
chr6:18530584-18530758	chr6	18530585	18530758	+	174	16	8	32	27	9	24	20	16
chr6:18534492-18534677	chr6	18534493	18534677	+	185	4	9	48	29	13	30	27	7
chr6:18547584-18548862	chr6	18547585	18548862	+	1278	82	85	132	204	52	128	98	98
chr6:18551584-18551671	chr6	18551585	18551671	+	87	6	5	12	23	2	12	8	14
chr6:18556214-18556456	chr6	18556215	18556456	+	242	22	20	22	46	18	18	24	35
chr6:18560476-18561020	chr6	18560477	18561020	+	544	78	86	50	158	41	76	54	146
chr6:18565680-18566418	chr6	18565681	18566418	+	738	46	86	50	102	43	90	64	72
chr6:18568911-18569047	chr6	18568912	18569047	+	136	18	10	16	30	14	20	12	6
chr6:18589597-18589727	chr6	18589598	18589727	+	130	10	6	22	21	9	12	9	14
chr6:18590827-18591023	chr6	18590828	18591023	+	196	19	19	34	72	19	32	30	32
chr6:18596774-18597171	chr6	18596775	18597171	+	397	48	45	36	120	36	57	52	55
chr6:18599354-18599505	chr6	18599355	18599505	+	151	9	7	26	18	6	25	16	6
chr6:18599613-18600123	chr6	18599614	18600123	+	510	25	31	46	56	25	36	35	32
chr6:18602154-18602408	chr6	18602155	18602408	+	254	16	35	44	44	17	24	18	32
chr6:18602566-18603161	chr6	18602567	18603161	+	595	53	62	92	114	40	48	67	48
chr6:18620816-18622338	chr6	18620817	18622338	+	1522	110	133	257	290	79	168	151	144
chr6:18633355-18634395	chr6	18633356	18634395	+	1040	171	136	124	376	69	184	103	152
chr6:18639732-18640443	chr6	18639733	18640443	+	711	99	125	136	192	60	104	96	123
chr6:18649036-18649676	chr6	18649037	18649676	+	640	124	130	164	243	86	130	112	149
chr6:18651960-18652280	chr6	18651961	18652280	+	320	40	46	41	90	18	42	51	31
chr6:18654251-18654796	chr6	18654252	18654796	+	545	103	96	104	264	63	103	118	158
chr6:18656321-18656452	chr6	18656322	18656452	+	131	10	19	22	28	11	18	21	9
chr6:18665185-18665378	chr6	18665186	18665378	+	193	21	28	6	28	5	16	16	26
chr6:18666159-18666507	chr6	18666160	18666507	+	348	14	20	30	50	13	38	32	19
chr6:18666924-18667222	chr6	18666925	18667222	+	298	16	15	42	22	12	28	16	12
chr6:18674669-18674822	chr6	18674670	18674822	+	153	9	22	32	40	6	24	12	27
chr6:18675113-18675574	chr6	18675114	18675574	+	461	16	37	24	34	24	30	34	13
chr6:18680477-18681054	chr6	18680478	18681054	+	577	83	75	86	208	55	74	84	69
chr6:18682002-18682231	chr6	18682003	18682231	+	229	24	16	72	76	18	64	24	33
chr6:18682480-18682630	chr6	18682481	18682630	+	150	20	23	16	42	11	18	16	16
chr6:18684873-18684988	chr6	18684874	18684988	+	115	14	13	10	24	4	14	16	20
chr6:18688527-18689292	chr6	18688528	18689292	+	765	44	54	56	98	59	104	78	72
chr6:18689689-18689826	chr6	18689690	18689826	+	137	6	5	24	11	3	20	14	8
chr6:18699645-18700629	chr6	18699646	18700629	+	984	161	140	122	226	79	100	94	165
chr6:18701142-18701237	chr6	18701143	18701237	+	95	4	16	6	14	11	9	10	11
chr6:18710659-18711825	chr6	18710660	18711825	+	1166	101	87	78	144	57	82	70	104
chr6:18717631-18717902	chr6	18717632	18717902	+	271	22	20	36	49	7	18	27	19
chr6:18748933-18749357	chr6	18748934	18749357	+	424	159	130	200	347	105	143	120	196
chr6:18766747-18767138	chr6	18766748	18767138	+	391	64	95	110	214	35	90	66	81
chr6:18769294-18769446	chr6	18769295	18769446	+	152	28	35	20	28	14	37	24	31
chr6:18771786-18771909	chr6	18771787	18771909	+	123	3	5	9	24	9	12	8	6
chr6:18772008-18772118	chr6	18772009	18772118	+	110	4	6	18	24	4	14	24	6
chr6:18795280-18795640	chr6	18795281	18795640	+	360	11	28	48	59	15	18	34	35
chr6:18801792-18801917	chr6	18801793	18801917	+	125	15	13	6	16	11	16	8	15
chr6:18812763-18812878	chr6	18812764	18812878	+	115	24	24	44	30	9	22	8	15
chr6:18817236-18817454	chr6	18817237	18817454	+	218	56	60	92	165	21	76	39	50
chr6:18819296-18820864	chr6	18819297	18820864	+	1568	217	261	180	554	178	210	190	317
chr6:18828059-18828199	chr6	18828060	18828199	+	140	12	13	47	21	5	19	11	12
chr6:18832708-18833529	chr6	18832709	18833529	+	821	187	197	228	364	112	196	160	225
chr6:18833663-18833751	chr6	18833664	18833751	+	88	6	3	3	12	9	8	10	9
chr6:18841160-18841296	chr6	18841161	18841296	+	136	10	9	28	24	7	13	12	10
chr6:18848103-18848781	chr6	18848104	18848781	+	678	260	248	314	543	193	316	256	313
chr6:18848920-18849081	chr6	18848921	18849081	+	161	24	31	46	52	10	24	23	24
chr6:18855183-18855619	chr6	18855184	18855619	+	436	74	112	94	172	69	90	60	88
chr6:18856282-18857200	chr6	18856283	18857200	+	918	208	202	298	669	106	260	204	251
chr6:18862090-18862189	chr6	18862091	18862189	+	99	13	17	15	46	18	27	26	19
chr6:18865844-18866571	chr6	18865845	18866571	+	727	66	92	111	176	49	114	67	89
chr6:18887355-18887602	chr6	18887356	18887602	+	247	4	10	12	31	16	24	35	20
chr6:18888884-18889497	chr6	18888885	18889497	+	613	51	69	82	153	27	78	56	64
chr6:18889633-18889775	chr6	18889634	18889775	+	142	8	2	14	24	6	20	8	9
chr6:18893534-18893671	chr6	18893535	18893671	+	137	28	25	30	40	10	8	12	28
chr6:18907311-18907435	chr6	18907312	18907435	+	124	12	16	15	29	9	12	8	21
chr6:18913265-18913396	chr6	18913266	18913396	+	131	10	11	16	22	10	42	12	19
chr6:18916121-18916342	chr6	18916122	18916342	+	221	26	19	34	50	14	36	26	30
chr6:18935346-18935761	chr6	18935347	18935761	+	415	45	45	22	70	26	44	31	58
chr6:18956887-18957063	chr6	18956888	18957063	+	176	7	8	34	26	3	22	18	8
chr6:19015832-19016207	chr6	19015833	19016207	+	375	42	54	48	132	30	55	70	51
chr6:19020262-19020425	chr6	19020263	19020425	+	163	9	8	26	15	9	12	16	7
chr6:19080552-19080737	chr6	19080553	19080737	+	185	12	24	32	46	17	34	20	27
chr6:19264582-19264693	chr6	19264583	19264693	+	111	8	12	14	4	9	18	8	13
chr6:19273208-19273496	chr6	19273209	19273496	+	288	23	17	14	46	13	34	24	26
chr6:19282793-19283291	chr6	19282794	19283291	+	498	117	110	142	284	79	168	88	161
chr6:19336286-19336458	chr6	19336287	19336458	+	172	20	18	14	32	26	14	6	32
chr6:19344473-19344609	chr6	19344474	19344609	+	136	8	15	5	26	12	10	10	9
chr6:19564573-19564689	chr6	19564574	19564689	+	116	3	4	14	16	5	10	19	16
chr6:19676517-19676616	chr6	19676518	19676616	+	99	8	6	16	14	0	20	18	4
chr6:19704210-19704513	chr6	19704211	19704513	+	303	17	23	24	53	8	20	22	37
chr6:19777398-19777513	chr6	19777399	19777513	+	115	10	3	24	14	8	11	18	5
chr6:19858382-19858542	chr6	19858383	19858542	+	160	4	11	20	28	14	29	27	11
chr6:19906687-19906827	chr6	19906688	19906827	+	140	4	14	18	17	5	20	10	11
chr6:19957275-19957432	chr6	19957276	19957432	+	157	22	19	10	30	7	27	29	30
chr6:20037703-20038167	chr6	20037704	20038167	+	464	89	85	66	174	37	96	74	102
chr6:20077124-20077557	chr6	20077125	20077557	+	433	90	116	44	181	56	76	80	104
chr6:20078747-20078888	chr6	20078748	20078888	+	141	13	16	9	30	7	2	3	10
chr6:20079711-20080055	chr6	20079712	20080055	+	344	21	17	34	58	8	30	23	9
chr6:20222023-20222609	chr6	20222024	20222609	+	586	94	124	84	167	58	88	88	104
chr6:20265375-20265646	chr6	20265376	20265646	+	271	55	60	40	108	32	34	48	51
chr6:20268326-20268653	chr6	20268327	20268653	+	327	25	26	34	78	10	27	32	42
chr6:20271706-20271832	chr6	20271707	20271832	+	126	6	10	20	6	6	8	22	12
chr6:20313513-20313607	chr6	20313514	20313607	+	94	6	8	14	6	7	10	6	13
chr6:20313697-20313877	chr6	20313698	20313877	+	180	21	17	12	58	5	30	20	19
chr6:20421101-20421436	chr6	20421102	20421436	+	335	29	59	58	96	20	60	52	73
chr6:20432603-20432710	chr6	20432604	20432710	+	107	10	6	8	22	12	11	11	12
chr6:20498255-20498353	chr6	20498256	20498353	+	98	6	1	16	18	2	14	20	11
chr6:20501180-20501415	chr6	20501181	20501415	+	235	22	32	6	52	7	14	12	28
chr6:20502467-20502578	chr6	20502468	20502578	+	111	18	5	12	12	8	4	8	8
chr6:20512551-20512796	chr6	20512552	20512796	+	245	24	29	24	44	18	28	8	21
chr6:20527892-20527989	chr6	20527893	20527989	+	97	4	9	6	26	6	6	8	9
chr6:20573052-20573163	chr6	20573053	20573163	+	111	5	21	14	10	8	22	10	11
chr6:20574715-20575020	chr6	20574716	20575020	+	305	48	35	17	61	8	38	35	30
chr6:20604291-20604431	chr6	20604292	20604431	+	140	10	15	12	37	10	13	20	25
chr6:20691262-20691364	chr6	20691263	20691364	+	102	11	16	13	21	4	16	13	8
chr6:20757304-20757580	chr6	20757305	20757580	+	276	22	21	45	46	12	26	36	28
chr6:20765320-20765485	chr6	20765321	20765485	+	165	19	41	30	40	5	36	12	23
chr6:20770136-20770298	chr6	20770137	20770298	+	162	17	10	40	34	8	30	22	25
chr6:20773129-20773226	chr6	20773130	20773226	+	97	7	20	16	34	6	14	12	11
chr6:20840313-20840567	chr6	20840314	20840567	+	254	11	10	9	36	21	19	16	12
chr6:20911259-20911659	chr6	20911260	20911659	+	400	25	23	44	70	22	34	26	33
chr6:20926821-20927043	chr6	20926822	20927043	+	222	3	6	26	21	0	20	19	18
chr6:20930477-20930708	chr6	20930478	20930708	+	231	13	24	22	39	12	19	14	23
chr6:20931041-20931441	chr6	20931042	20931441	+	400	39	23	44	52	19	32	24	34
chr6:20968658-20968825	chr6	20968659	20968825	+	167	0	4	33	28	7	18	26	14
chr6:20982748-20983539	chr6	20982749	20983539	+	791	125	132	50	182	66	72	48	162
chr6:21096275-21096368	chr6	21096276	21096368	+	93	18	13	12	42	7	12	4	13
chr6:21096561-21096699	chr6	21096562	21096699	+	138	10	28	24	36	7	32	34	15
chr6:21100525-21100654	chr6	21100526	21100654	+	129	6	9	28	18	7	23	20	8
chr6:21132033-21132744	chr6	21132034	21132744	+	711	120	132	82	246	79	100	104	157
chr6:21151571-21152083	chr6	21151572	21152083	+	512	36	25	48	105	40	40	66	43
chr6:21213826-21214954	chr6	21213827	21214954	+	1128	165	167	211	322	127	186	122	194
chr6:21215216-21215905	chr6	21215217	21215905	+	689	147	153	215	231	83	184	151	155
chr6:21216932-21217473	chr6	21216933	21217473	+	541	80	69	199	233	52	139	86	87
chr6:21223797-21224068	chr6	21223798	21224068	+	271	15	23	29	54	6	46	31	26
chr6:21224180-21224469	chr6	21224181	21224469	+	289	10	15	18	27	18	26	32	29
chr6:21225539-21225841	chr6	21225540	21225841	+	302	26	24	48	97	12	50	38	42
chr6:21225993-21226927	chr6	21225994	21226927	+	934	75	52	115	132	51	90	92	103
chr6:21237753-21237888	chr6	21237754	21237888	+	135	12	11	15	34	18	30	25	32
chr6:21253283-21254130	chr6	21253284	21254130	+	847	99	75	142	224	44	106	70	111
chr6:21257109-21257303	chr6	21257110	21257303	+	194	23	30	12	38	22	10	22	20
chr6:21261562-21261736	chr6	21261563	21261736	+	174	11	20	26	27	6	14	21	11
chr6:21263007-21263357	chr6	21263008	21263357	+	350	15	24	32	30	7	42	18	13
chr6:21277375-21277904	chr6	21277376	21277904	+	529	48	48	82	130	39	84	49	46
chr6:21292682-21292802	chr6	21292683	21292802	+	120	5	2	19	19	7	14	10	8
chr6:21297789-21298088	chr6	21297790	21298088	+	299	28	20	6	30	16	13	15	24
chr6:21298577-21298952	chr6	21298578	21298952	+	375	22	21	54	67	15	48	22	31
chr6:21303400-21303493	chr6	21303401	21303493	+	93	12	5	9	14	6	10	7	10
chr6:21304816-21305167	chr6	21304817	21305167	+	351	13	28	24	48	21	28	12	28
chr6:21308010-21308163	chr6	21308011	21308163	+	153	12	10	19	28	7	18	8	8
chr6:21312125-21312275	chr6	21312126	21312275	+	150	11	3	15	22	9	18	17	11
chr6:21312576-21312905	chr6	21312577	21312905	+	329	11	10	45	66	15	30	28	23
chr6:21314285-21314385	chr6	21314286	21314385	+	100	6	6	29	11	6	8	15	0
chr6:21316905-21317051	chr6	21316906	21317051	+	146	9	6	22	22	5	8	26	8
chr6:21321680-21321951	chr6	21321681	21321951	+	271	26	19	28	42	11	16	27	16
chr6:21322198-21322482	chr6	21322199	21322482	+	284	27	18	48	70	19	44	28	25
chr6:21323885-21324033	chr6	21323886	21324033	+	148	13	20	40	24	9	20	22	26
chr6:21325359-21325576	chr6	21325360	21325576	+	217	24	28	48	68	24	38	26	26
chr6:21327338-21328272	chr6	21327339	21328272	+	934	81	73	66	152	52	71	70	81
chr6:21340987-21341181	chr6	21340988	21341181	+	194	17	8	12	26	3	19	16	3
chr6:21341566-21341721	chr6	21341567	21341721	+	155	11	4	28	16	9	14	18	12
chr6:21346342-21346603	chr6	21346343	21346603	+	261	15	28	26	35	15	32	14	32
chr6:21346700-21346859	chr6	21346701	21346859	+	159	5	9	18	16	5	23	18	15
chr6:21348369-21348789	chr6	21348370	21348789	+	420	19	34	56	68	19	48	22	32
chr6:21353688-21353797	chr6	21353689	21353797	+	109	8	13	10	20	8	11	10	7
chr6:21359142-21359421	chr6	21359143	21359421	+	279	20	26	41	73	14	34	27	12
chr6:21359687-21359782	chr6	21359688	21359782	+	95	11	10	26	30	3	18	14	9
chr6:21360215-21360324	chr6	21360216	21360324	+	109	15	20	32	25	3	7	3	20
chr6:21360856-21360996	chr6	21360857	21360996	+	140	7	11	30	25	8	18	18	11
chr6:21369855-21370105	chr6	21369856	21370105	+	250	17	28	27	32	16	22	36	21
chr6:21370770-21370918	chr6	21370771	21370918	+	148	10	14	34	31	9	14	13	11
chr6:21374120-21374963	chr6	21374121	21374963	+	843	104	113	106	214	59	92	102	120
chr6:21375710-21375968	chr6	21375711	21375968	+	258	17	9	26	32	12	18	32	18
chr6:21386235-21386555	chr6	21386236	21386555	+	320	48	73	54	144	29	84	74	59
chr6:21401887-21401981	chr6	21401888	21401981	+	94	0	7	24	17	9	9	8	11
chr6:21404745-21404904	chr6	21404746	21404904	+	159	9	8	14	20	9	18	16	17
chr6:21406460-21406763	chr6	21406461	21406763	+	303	18	23	45	34	13	16	24	18
chr6:21412959-21413054	chr6	21412960	21413054	+	95	7	9	11	6	6	4	24	6
chr6:21418216-21418699	chr6	21418217	21418699	+	483	65	62	88	150	39	52	50	68
chr6:21420106-21420201	chr6	21420107	21420201	+	95	9	13	21	16	7	10	2	19
chr6:21424167-21424751	chr6	21424168	21424751	+	584	139	160	170	374	91	166	132	151
chr6:21434585-21435761	chr6	21434586	21435761	+	1176	95	95	139	199	70	101	108	125
chr6:21437308-21437522	chr6	21437309	21437522	+	214	9	24	34	54	13	31	11	31
chr6:21443568-21443907	chr6	21443569	21443907	+	339	27	28	16	34	12	24	38	49
chr6:21444412-21444520	chr6	21444413	21444520	+	108	16	7	26	31	1	18	16	7
chr6:21444818-21444936	chr6	21444819	21444936	+	118	3	5	13	18	8	8	14	14
chr6:21445124-21445249	chr6	21445125	21445249	+	125	6	6	29	4	9	11	16	10
chr6:21461228-21461377	chr6	21461229	21461377	+	149	2	7	12	18	11	6	6	11
chr6:21461607-21461694	chr6	21461608	21461694	+	87	10	4	21	10	4	12	14	3
chr6:21469400-21469504	chr6	21469401	21469504	+	104	11	7	13	8	5	20	21	4
chr6:21471019-21471113	chr6	21471020	21471113	+	94	6	8	10	20	2	11	6	8
chr6:21471272-21472075	chr6	21471273	21472075	+	803	46	70	66	124	40	64	58	60
chr6:21472255-21472594	chr6	21472256	21472594	+	339	22	27	13	61	17	35	26	28
chr6:21473573-21473677	chr6	21473574	21473677	+	104	4	9	13	12	16	22	2	12
chr6:21484911-21485156	chr6	21484912	21485156	+	245	9	18	40	34	8	40	26	14
chr6:21486027-21486203	chr6	21486028	21486203	+	176	12	11	44	30	15	28	28	9
chr6:21486394-21487007	chr6	21486395	21487007	+	613	49	41	75	71	13	56	28	41
chr6:21487421-21487577	chr6	21487422	21487577	+	156	21	35	38	45	5	14	20	22
chr6:21488613-21488795	chr6	21488614	21488795	+	182	22	14	66	43	17	26	24	28
chr6:21489541-21489812	chr6	21489542	21489812	+	271	14	26	32	60	7	30	32	32
chr6:21503754-21503855	chr6	21503755	21503855	+	101	11	13	24	20	1	18	3	9
chr6:21516007-21516185	chr6	21516008	21516185	+	178	11	10	14	14	11	17	16	14
chr6:21516277-21516474	chr6	21516278	21516474	+	197	9	13	38	18	6	24	12	22
chr6:21523235-21523327	chr6	21523236	21523327	+	92	3	6	16	12	13	19	16	8
chr6:21524056-21524251	chr6	21524057	21524251	+	195	28	21	15	40	13	16	26	29
chr6:21528401-21528554	chr6	21528402	21528554	+	153	14	17	12	28	13	18	18	12
chr6:21529258-21529527	chr6	21529259	21529527	+	269	16	15	46	71	17	40	22	29
chr6:21533491-21533761	chr6	21533492	21533761	+	270	27	17	36	40	16	30	26	22
chr6:21533855-21534465	chr6	21533856	21534465	+	610	103	118	178	338	59	140	122	129
chr6:21534870-21535058	chr6	21534871	21535058	+	188	23	13	26	50	16	14	24	22
chr6:21536285-21536420	chr6	21536286	21536420	+	135	13	0	30	32	6	30	12	17
chr6:21540176-21540273	chr6	21540177	21540273	+	97	12	11	18	22	5	12	16	7
chr6:21541883-21542302	chr6	21541884	21542302	+	419	116	77	96	212	38	84	82	93
chr6:21543224-21543435	chr6	21543225	21543435	+	211	13	13	52	32	12	14	16	10
chr6:21547664-21548367	chr6	21547665	21548367	+	703	139	162	122	268	66	112	114	126
chr6:21551501-21552012	chr6	21551502	21552012	+	511	129	148	264	314	54	168	128	141
chr6:21567543-21567721	chr6	21567544	21567721	+	178	20	15	19	28	3	26	28	7
chr6:21567823-21567936	chr6	21567824	21567936	+	113	6	17	6	12	2	17	17	14
chr6:21568042-21568317	chr6	21568043	21568317	+	275	32	52	48	54	14	36	23	48
chr6:21570996-21571206	chr6	21570997	21571206	+	210	12	17	29	41	12	24	24	22
chr6:21573076-21573245	chr6	21573077	21573245	+	169	21	20	30	27	13	22	20	19
chr6:21573490-21573584	chr6	21573491	21573584	+	94	8	10	18	9	4	10	6	7
chr6:21573849-21573946	chr6	21573850	21573946	+	97	12	12	27	13	8	11	14	3
chr6:21574807-21574923	chr6	21574808	21574923	+	116	22	9	20	14	4	11	20	12
chr6:21576876-21577007	chr6	21576877	21577007	+	131	19	14	68	48	5	44	8	10
chr6:21582616-21583009	chr6	21582617	21583009	+	393	36	65	58	128	22	73	62	55
chr6:21590263-21590472	chr6	21590264	21590472	+	209	17	16	18	59	17	20	22	29
chr6:21591976-21592316	chr6	21591977	21592316	+	340	45	29	52	113	29	38	40	38
chr6:21593322-21593431	chr6	21593323	21593431	+	109	10	10	12	26	6	5	20	6
chr6:21594528-21594804	chr6	21594529	21594804	+	276	34	17	30	53	7	30	26	17
chr6:21595002-21595089	chr6	21595003	21595089	+	87	8	9	42	20	1	6	18	4
chr6:21596263-21596641	chr6	21596264	21596641	+	378	38	38	44	63	11	36	12	36
chr6:21606417-21606678	chr6	21606418	21606678	+	261	9	12	36	33	11	29	21	14
chr6:21609774-21609868	chr6	21609775	21609868	+	94	9	13	6	13	8	16	9	9
chr6:21616403-21616522	chr6	21616404	21616522	+	119	3	3	32	30	3	26	11	0
chr6:21619404-21619546	chr6	21619405	21619546	+	142	13	12	14	24	8	16	15	6
chr6:21625335-21625639	chr6	21625336	21625639	+	304	20	25	11	66	14	46	26	35
chr6:21628304-21628407	chr6	21628305	21628407	+	103	3	10	32	22	4	23	13	12
chr6:21629786-21630518	chr6	21629787	21630518	+	732	36	67	82	125	51	62	63	68
chr6:21635090-21635697	chr6	21635091	21635697	+	607	40	55	110	124	35	90	66	61
chr6:21643912-21644178	chr6	21643913	21644178	+	266	20	20	36	37	14	32	20	11
chr6:21645294-21645790	chr6	21645295	21645790	+	496	35	50	36	96	34	76	36	47
chr6:21648831-21648926	chr6	21648832	21648926	+	95	9	2	22	24	5	13	6	17
chr6:21651953-21652246	chr6	21651954	21652246	+	293	16	25	41	37	13	46	24	23
chr6:21658584-21658728	chr6	21658585	21658728	+	144	17	21	44	32	8	6	14	13
chr6:21659735-21659962	chr6	21659736	21659962	+	227	11	24	61	42	10	18	22	16
chr6:21663576-21663844	chr6	21663577	21663844	+	268	12	25	32	37	8	30	14	15
chr6:21663953-21664350	chr6	21663954	21664350	+	397	46	41	71	58	39	32	29	44
chr6:21673301-21673427	chr6	21673302	21673427	+	126	7	18	43	42	10	14	12	22
chr6:21675131-21675982	chr6	21675132	21675982	+	851	48	61	102	140	34	94	71	98
chr6:21679949-21680202	chr6	21679950	21680202	+	253	27	42	22	106	17	50	26	49
chr6:21684212-21684415	chr6	21684213	21684415	+	203	13	14	21	20	12	20	18	15
chr6:21689393-21689541	chr6	21689394	21689541	+	148	4	10	26	32	11	23	16	8
chr6:21690452-21690839	chr6	21690453	21690839	+	387	26	7	75	63	21	69	25	22
chr6:21694354-21694625	chr6	21694355	21694625	+	271	24	13	69	56	13	34	26	41
chr6:21700709-21701018	chr6	21700710	21701018	+	309	10	21	28	34	19	40	20	12
chr6:21701219-21701483	chr6	21701220	21701483	+	264	19	12	16	29	21	26	16	20
chr6:21701673-21702068	chr6	21701674	21702068	+	395	28	33	82	58	17	55	38	21
chr6:21707374-21707476	chr6	21707375	21707476	+	102	7	11	31	46	1	16	17	3
chr6:21708459-21708584	chr6	21708460	21708584	+	125	1	4	20	17	13	11	6	12
chr6:21709189-21709506	chr6	21709190	21709506	+	317	19	37	22	34	31	19	22	30
chr6:21718602-21719020	chr6	21718603	21719020	+	418	58	51	86	122	36	89	76	78
chr6:21723177-21723306	chr6	21723178	21723306	+	129	4	11	32	24	8	26	16	10
chr6:21737340-21737835	chr6	21737341	21737835	+	495	14	11	43	55	11	42	30	27
chr6:21742725-21742878	chr6	21742726	21742878	+	153	6	8	28	22	5	26	17	10
chr6:21743158-21743286	chr6	21743159	21743286	+	128	12	4	12	12	4	34	11	5
chr6:21744667-21744851	chr6	21744668	21744851	+	184	5	24	20	24	10	31	30	17
chr6:21751077-21751179	chr6	21751078	21751179	+	102	15	16	4	23	2	15	10	17
chr6:21752001-21752346	chr6	21752002	21752346	+	345	48	36	40	74	31	40	54	47
chr6:21758307-21758687	chr6	21758308	21758687	+	380	30	48	64	78	24	54	42	53
chr6:21766305-21766416	chr6	21766306	21766416	+	111	3	5	22	30	4	14	15	11
chr6:21767463-21768248	chr6	21767464	21768248	+	785	78	81	112	122	54	90	70	94
chr6:21774394-21774561	chr6	21774395	21774561	+	167	17	4	33	26	2	20	14	17
chr6:21774726-21775123	chr6	21774727	21775123	+	397	23	32	72	44	19	48	24	29
chr6:21775404-21775779	chr6	21775405	21775779	+	375	42	48	46	96	13	80	51	43
chr6:21776284-21776400	chr6	21776285	21776400	+	116	15	9	32	14	9	8	10	11
chr6:21791571-21792017	chr6	21791572	21792017	+	446	45	41	22	58	13	38	34	46
chr6:21795174-21795286	chr6	21795175	21795286	+	112	23	22	26	38	16	34	12	30
chr6:21796462-21796608	chr6	21796463	21796608	+	146	9	12	20	24	5	20	7	10
chr6:21803787-21804009	chr6	21803788	21804009	+	222	15	36	26	28	20	28	30	30
chr6:21804208-21804525	chr6	21804209	21804525	+	317	12	13	42	21	5	28	22	13
chr6:21828540-21828720	chr6	21828541	21828720	+	180	15	6	29	18	13	18	15	9
chr6:21839261-21839381	chr6	21839262	21839381	+	120	5	12	23	24	9	12	14	6
chr6:21839943-21840369	chr6	21839944	21840369	+	426	21	22	50	54	36	62	34	10
chr6:21850943-21852508	chr6	21850944	21852508	+	1565	168	262	340	378	138	256	140	200
chr6:21857862-21858134	chr6	21857863	21858134	+	272	28	15	41	44	8	22	23	21
chr6:21858524-21858699	chr6	21858525	21858699	+	175	17	8	16	36	5	16	19	11
chr6:21864081-21864519	chr6	21864082	21864519	+	438	53	61	46	118	27	52	51	40
chr6:21894377-21894975	chr6	21894378	21894975	+	598	43	46	60	68	28	60	58	62
chr6:21906860-21907225	chr6	21906861	21907225	+	365	69	65	88	164	50	72	66	77
chr6:21912110-21912242	chr6	21912111	21912242	+	132	6	10	25	16	11	20	8	17
chr6:21949213-21949708	chr6	21949214	21949708	+	495	281	299	254	618	193	336	246	376
chr6:21949870-21950467	chr6	21949871	21950467	+	597	280	250	654	610	171	364	248	354
chr6:21955731-21955929	chr6	21955732	21955929	+	198	9	11	38	39	9	20	15	22
chr6:21956291-21956546	chr6	21956292	21956546	+	255	27	12	56	34	23	48	20	26
chr6:21959046-21959184	chr6	21959047	21959184	+	138	16	17	10	26	7	9	20	10
chr6:21964058-21964152	chr6	21964059	21964152	+	94	2	5	29	21	6	22	14	5
chr6:21970020-21970217	chr6	21970021	21970217	+	197	10	10	34	32	7	16	20	8
chr6:21972344-21972582	chr6	21972345	21972582	+	238	8	16	38	36	5	22	20	10
chr6:21977489-21977788	chr6	21977490	21977788	+	299	12	19	36	44	14	34	40	28
chr6:21979601-21980003	chr6	21979602	21980003	+	402	28	38	36	74	25	56	46	43
chr6:21984962-21986294	chr6	21984963	21986294	+	1332	97	125	148	226	69	144	86	145
chr6:21989137-21989265	chr6	21989138	21989265	+	128	16	19	26	30	16	26	18	22
chr6:22002973-22003491	chr6	22002974	22003491	+	518	33	61	101	138	30	91	77	64
chr6:22011658-22011886	chr6	22011659	22011886	+	228	21	31	56	72	16	52	43	28
chr6:22014074-22014328	chr6	22014075	22014328	+	254	12	20	56	27	9	33	33	11
chr6:22019808-22019904	chr6	22019809	22019904	+	96	3	13	22	16	3	18	14	12
chr6:22020739-22021135	chr6	22020740	22021135	+	396	47	35	46	79	22	36	26	27
chr6:22027293-22027450	chr6	22027294	22027450	+	157	31	20	40	48	20	22	30	34
chr6:22030364-22030794	chr6	22030365	22030794	+	430	119	122	194	310	65	176	140	139
chr6:22035543-22035751	chr6	22035544	22035751	+	208	9	9	30	32	8	24	10	19
chr6:22044957-22045476	chr6	22044958	22045476	+	519	88	80	89	138	58	124	79	87
chr6:22045822-22045924	chr6	22045823	22045924	+	102	9	9	6	6	1	8	6	12
chr6:22049062-22049478	chr6	22049063	22049478	+	416	17	40	30	104	24	38	38	68
chr6:22060990-22061156	chr6	22060991	22061156	+	166	2	8	42	44	7	14	18	22
chr6:22070632-22071611	chr6	22070633	22071611	+	979	109	133	210	233	65	144	100	134
chr6:22071719-22071827	chr6	22071720	22071827	+	108	10	6	14	20	10	8	10	9
chr6:22090526-22090645	chr6	22090527	22090645	+	119	6	6	6	12	1	11	12	8
chr6:22090772-22091419	chr6	22090773	22091419	+	647	38	51	44	86	15	50	50	49
chr6:22096744-22097042	chr6	22096745	22097042	+	298	27	18	44	58	14	46	19	20
chr6:22097673-22097997	chr6	22097674	22097997	+	324	59	45	20	74	24	39	23	52
chr6:22098783-22098913	chr6	22098784	22098913	+	130	6	14	38	40	3	20	26	19
chr6:22103689-22103917	chr6	22103690	22103917	+	228	15	13	22	21	10	18	16	13
chr6:22104380-22104503	chr6	22104381	22104503	+	123	6	12	15	28	1	13	15	6
chr6:22122112-22122437	chr6	22122113	22122437	+	325	36	53	61	124	36	64	51	62
chr6:22136907-22137030	chr6	22136908	22137030	+	123	9	14	28	16	3	16	2	7
chr6:22180403-22181124	chr6	22180404	22181124	+	721	82	100	112	196	51	110	96	108
chr6:22189587-22189761	chr6	22189588	22189761	+	174	15	23	16	34	5	26	6	16
chr6:22205270-22205603	chr6	22205271	22205603	+	333	9	27	27	48	8	34	24	26
chr6:22205797-22206398	chr6	22205798	22206398	+	601	40	58	60	48	38	44	42	41
chr6:22206651-22206935	chr6	22206652	22206935	+	284	24	30	34	69	16	34	18	30
chr6:22223094-22223405	chr6	22223095	22223405	+	311	34	28	44	58	23	24	30	16
chr6:22226115-22226321	chr6	22226116	22226321	+	206	4	6	26	22	9	14	10	13
chr6:22280289-22280852	chr6	22280290	22280852	+	563	30	27	64	45	27	54	46	37
chr6:22287942-22288699	chr6	22287943	22288699	+	757	37	49	114	128	29	89	56	60
chr6:22288819-22289113	chr6	22288820	22289113	+	294	13	15	72	43	27	37	28	24
chr6:22289331-22289495	chr6	22289332	22289495	+	164	3	8	18	12	19	18	10	11
chr6:22297999-22298191	chr6	22298000	22298191	+	192	7	14	27	28	12	24	21	15
chr6:22321146-22321410	chr6	22321147	22321410	+	264	42	55	61	108	25	62	42	68
chr6:22325515-22326024	chr6	22325516	22326024	+	509	59	60	78	142	58	84	94	76
chr6:22332116-22332403	chr6	22332117	22332403	+	287	23	25	34	43	20	30	32	27
chr6:22347639-22347950	chr6	22347640	22347950	+	311	18	18	40	32	9	28	30	35
chr6:22348270-22348372	chr6	22348271	22348372	+	102	9	12	14	24	15	14	6	6
chr6:22354186-22354607	chr6	22354187	22354607	+	421	33	32	110	112	41	76	55	66
chr6:22355666-22355782	chr6	22355667	22355782	+	116	13	13	42	23	28	10	13	11
chr6:22356018-22356535	chr6	22356019	22356535	+	517	91	125	193	269	95	136	132	154
chr6:22390375-22390533	chr6	22390376	22390533	+	158	7	7	34	25	8	20	10	13
chr6:22390640-22391117	chr6	22390641	22391117	+	477	46	49	64	88	44	36	38	63
chr6:22409684-22409839	chr6	22409685	22409839	+	155	11	34	52	56	18	24	20	29
chr6:22410540-22410689	chr6	22410541	22410689	+	149	11	24	24	38	12	24	24	15
chr6:22415967-22416170	chr6	22415968	22416170	+	203	11	29	30	48	20	40	28	21
chr6:22423723-22423934	chr6	22423724	22423934	+	211	31	25	16	54	14	34	26	30
chr6:22429100-22429291	chr6	22429101	22429291	+	191	22	26	44	94	22	64	40	19
chr6:22440042-22440132	chr6	22440043	22440132	+	90	8	8	15	13	8	7	11	9
chr6:22443196-22443879	chr6	22443197	22443879	+	683	36	40	54	150	34	64	66	77
chr6:22473939-22474379	chr6	22473940	22474379	+	440	62	53	44	108	20	50	51	51
chr6:22474522-22474780	chr6	22474523	22474780	+	258	7	13	24	26	7	20	14	19
chr6:22493776-22493920	chr6	22493777	22493920	+	144	5	8	25	14	10	14	10	15
chr6:22494036-22494247	chr6	22494037	22494247	+	211	26	46	28	74	22	28	32	48
chr6:22497095-22497512	chr6	22497096	22497512	+	417	11	20	40	34	13	38	28	25
chr6:22499596-22499925	chr6	22499597	22499925	+	329	8	18	36	36	7	22	26	10
chr6:22515631-22515796	chr6	22515632	22515796	+	165	19	19	20	39	14	32	20	22
chr6:22521051-22521258	chr6	22521052	22521258	+	207	8	15	18	28	5	22	8	7
chr6:22523388-22524157	chr6	22523389	22524157	+	769	70	69	86	122	46	59	48	96
chr6:22536311-22536399	chr6	22536312	22536399	+	88	6	12	6	12	1	4	8	11
chr6:22538055-22539323	chr6	22538056	22539323	+	1268	130	90	164	279	87	137	122	141
chr6:22546140-22546699	chr6	22546141	22546699	+	559	134	85	122	176	64	90	109	109
chr6:22546981-22547093	chr6	22546982	22547093	+	112	7	13	12	12	5	8	16	8
chr6:22548301-22549471	chr6	22548302	22549471	+	1170	114	99	176	280	63	172	153	111
chr6:22560490-22560694	chr6	22560491	22560694	+	204	2	25	46	24	2	18	37	6
chr6:22567690-22568244	chr6	22567691	22568244	+	554	51	61	86	107	50	54	72	78
chr6:22571565-22571814	chr6	22571566	22571814	+	249	45	31	42	76	28	45	35	46
chr6:22572987-22573242	chr6	22572988	22573242	+	255	37	38	34	68	23	48	48	55
chr6:22592031-22592125	chr6	22592032	22592125	+	94	5	5	8	26	3	9	8	17
chr6:22671651-22672057	chr6	22671652	22672057	+	406	44	46	48	106	22	54	50	55
chr6:22688977-22689178	chr6	22688978	22689178	+	201	19	11	34	25	5	18	11	7
chr6:22708672-22708786	chr6	22708673	22708786	+	114	4	0	20	12	7	13	17	7
chr6:22716158-22717398	chr6	22716159	22717398	+	1240	52	59	88	133	59	80	72	84
chr6:22728884-22729007	chr6	22728885	22729007	+	123	10	15	22	33	5	19	12	8
chr6:22794077-22795085	chr6	22794078	22795085	+	1008	141	176	130	284	115	160	138	183
chr6:22795558-22795938	chr6	22795559	22795938	+	380	44	34	30	72	19	26	18	51
chr6:22802477-22802613	chr6	22802478	22802613	+	136	12	10	18	22	10	13	5	6
chr6:22802818-22802925	chr6	22802819	22802925	+	107	9	15	24	23	4	10	15	16
chr6:22817450-22817583	chr6	22817451	22817583	+	133	10	13	6	38	11	17	19	16
chr6:22825075-22825381	chr6	22825076	22825381	+	306	20	20	27	44	14	50	34	27
chr6:22833683-22833922	chr6	22833684	22833922	+	239	20	34	31	64	20	26	33	31
chr6:22834470-22835000	chr6	22834471	22835000	+	530	62	64	136	135	46	67	56	84
chr6:22839262-22839373	chr6	22839263	22839373	+	111	8	6	10	20	9	9	16	18
chr6:22874282-22874518	chr6	22874283	22874518	+	236	34	42	36	36	11	30	38	44
chr6:22874737-22875113	chr6	22874738	22875113	+	376	28	36	50	52	15	28	30	25
chr6:22875238-22875387	chr6	22875239	22875387	+	149	15	31	24	30	12	14	14	36
chr6:22875477-22876511	chr6	22875478	22876511	+	1034	100	166	226	247	131	151	136	131
chr6:22876903-22877044	chr6	22876904	22877044	+	141	17	11	54	45	12	20	16	9
chr6:22887893-22888533	chr6	22887894	22888533	+	640	54	94	78	117	47	98	89	83
chr6:22896517-22896820	chr6	22896518	22896820	+	303	20	26	83	70	16	30	47	37
chr6:22909627-22909762	chr6	22909628	22909762	+	135	14	15	16	33	9	26	16	22
chr6:22937678-22937800	chr6	22937679	22937800	+	122	6	13	31	17	6	12	21	6
chr6:22940596-22940914	chr6	22940597	22940914	+	318	46	27	46	64	27	56	56	40
chr6:22941424-22941624	chr6	22941425	22941624	+	200	30	37	52	64	23	38	30	46
chr6:22968154-22968365	chr6	22968155	22968365	+	211	12	22	32	46	22	24	18	32
chr6:22971994-22972155	chr6	22971995	22972155	+	161	11	11	16	18	9	17	16	17
chr6:22983934-22984027	chr6	22983935	22984027	+	93	6	7	2	24	9	8	8	3
chr6:22984181-22984665	chr6	22984182	22984665	+	484	20	45	56	76	35	53	44	37
chr6:22984873-22985058	chr6	22984874	22985058	+	185	15	17	20	36	11	24	29	11
chr6:23000266-23000887	chr6	23000267	23000887	+	621	23	19	98	47	23	53	56	40
chr6:23001338-23001644	chr6	23001339	23001644	+	306	14	15	54	55	14	27	20	12
chr6:23025038-23025280	chr6	23025039	23025280	+	242	12	11	34	28	8	28	16	12
chr6:23042778-23042953	chr6	23042779	23042953	+	175	5	10	20	10	9	16	16	19
chr6:23044942-23045049	chr6	23044943	23045049	+	107	7	4	22	21	0	24	10	12
chr6:23055845-23056077	chr6	23055846	23056077	+	232	6	9	36	38	9	27	34	16
chr6:23056582-23056742	chr6	23056583	23056742	+	160	5	11	29	17	3	14	27	15
chr6:23129281-23129441	chr6	23129282	23129441	+	160	25	17	22	32	1	20	18	24
chr6:23132646-23132872	chr6	23132647	23132872	+	226	12	20	52	20	9	10	17	25
chr6:23132989-23133167	chr6	23132990	23133167	+	178	14	21	22	30	13	18	14	13
chr6:23169574-23169785	chr6	23169575	23169785	+	211	7	12	18	21	12	11	20	14
chr6:23170150-23170350	chr6	23170151	23170350	+	200	36	34	36	59	18	32	28	52
chr6:23180002-23180550	chr6	23180003	23180550	+	548	22	27	24	60	21	36	26	46
chr6:23202512-23203200	chr6	23202513	23203200	+	688	38	49	88	141	42	85	56	71
chr6:23207925-23208157	chr6	23207926	23208157	+	232	26	23	30	40	17	33	24	17
chr6:23209909-23210054	chr6	23209910	23210054	+	145	9	12	42	53	10	32	18	23
chr6:23249710-23249881	chr6	23249711	23249881	+	171	8	12	30	36	12	25	30	19
chr6:23253984-23254138	chr6	23253985	23254138	+	154	9	5	31	16	9	22	12	17
chr6:23259729-23260151	chr6	23259730	23260151	+	422	30	26	36	62	20	34	20	33
chr6:23260296-23260941	chr6	23260297	23260941	+	645	39	28	79	85	35	68	52	69
chr6:23261668-23261829	chr6	23261669	23261829	+	161	8	12	48	24	11	6	21	24
chr6:23274936-23275101	chr6	23274937	23275101	+	165	8	7	28	36	5	14	22	7
chr6:23280408-23280536	chr6	23280409	23280536	+	128	9	7	34	13	10	12	14	12
chr6:23283653-23283892	chr6	23283654	23283892	+	239	14	19	51	26	8	22	12	13
chr6:23286717-23287254	chr6	23286718	23287254	+	537	37	48	46	88	32	56	46	43
chr6:23288938-23289114	chr6	23288939	23289114	+	176	11	7	32	21	3	22	20	10
chr6:23294913-23295080	chr6	23294914	23295080	+	167	8	5	24	14	5	22	18	15
chr6:23296437-23296536	chr6	23296438	23296536	+	99	3	4	20	18	1	10	7	13
chr6:23306072-23306429	chr6	23306073	23306429	+	357	31	41	20	81	29	46	48	31
chr6:23307166-23307282	chr6	23307167	23307282	+	116	9	7	20	21	2	17	12	15
chr6:23308512-23308630	chr6	23308513	23308630	+	118	6	12	26	26	6	12	9	23
chr6:23339312-23339592	chr6	23339313	23339592	+	280	28	39	40	46	32	18	26	33
chr6:23353004-23353109	chr6	23353005	23353109	+	105	12	10	12	22	13	18	10	7
chr6:23353570-23353833	chr6	23353571	23353833	+	263	13	15	41	38	11	34	22	14
chr6:23355969-23356467	chr6	23355970	23356467	+	498	53	26	49	104	14	51	46	38
chr6:23361077-23361390	chr6	23361078	23361390	+	313	12	15	40	39	12	22	32	23
chr6:23361598-23361742	chr6	23361599	23361742	+	144	3	8	20	15	14	18	14	15
chr6:23363405-23363660	chr6	23363406	23363660	+	255	20	23	32	29	12	20	12	17
chr6:23371500-23371642	chr6	23371501	23371642	+	142	9	14	18	14	7	16	22	8
chr6:23376137-23376514	chr6	23376138	23376514	+	377	39	42	61	88	11	48	38	41
chr6:23381460-23381923	chr6	23381461	23381923	+	463	48	45	62	128	26	83	90	44
chr6:23382253-23383324	chr6	23382254	23383324	+	1071	105	148	132	188	67	112	86	103
chr6:23392308-23392460	chr6	23392309	23392460	+	152	6	9	20	7	7	8	16	5
chr6:23410287-23411541	chr6	23410288	23411541	+	1254	78	95	110	166	60	93	104	112
chr6:23411679-23411998	chr6	23411680	23411998	+	319	24	19	50	54	16	40	28	34
chr6:23415882-23416137	chr6	23415883	23416137	+	255	20	12	52	38	8	44	34	14
chr6:23420374-23420602	chr6	23420375	23420602	+	228	10	15	38	42	19	30	20	25
chr6:23433280-23433404	chr6	23433281	23433404	+	124	8	9	22	18	4	8	10	12
chr6:23439696-23440530	chr6	23439697	23440530	+	834	156	121	280	278	82	194	154	112
chr6:23447383-23447661	chr6	23447384	23447661	+	278	27	30	44	51	14	28	22	16
chr6:23453438-23453565	chr6	23453439	23453565	+	127	19	10	42	31	7	20	17	13
chr6:23457878-23458026	chr6	23457879	23458026	+	148	33	37	60	106	21	56	41	46
chr6:23458717-23458872	chr6	23458718	23458872	+	155	17	24	54	60	14	54	44	18
chr6:23459614-23460027	chr6	23459615	23460027	+	413	12	16	40	61	8	58	58	24
chr6:23460316-23460705	chr6	23460317	23460705	+	389	55	81	167	166	29	124	122	65
chr6:23465137-23465302	chr6	23465138	23465302	+	165	19	17	14	34	10	18	26	14
chr6:23471309-23471427	chr6	23471310	23471427	+	118	5	5	16	21	4	4	18	11
chr6:23471927-23472129	chr6	23471928	23472129	+	202	18	19	10	35	13	32	22	19
chr6:23472798-23473061	chr6	23472799	23473061	+	263	13	9	44	52	18	17	22	23
chr6:23473537-23473671	chr6	23473538	23473671	+	134	11	7	10	21	11	12	15	6
chr6:23488456-23488677	chr6	23488457	23488677	+	221	5	28	36	52	15	28	20	24
chr6:23491780-23492303	chr6	23491781	23492303	+	523	68	70	80	178	36	88	70	89
chr6:23498277-23498831	chr6	23498278	23498831	+	554	21	44	35	84	32	40	47	50
chr6:23503099-23503407	chr6	23503100	23503407	+	308	34	18	44	29	16	22	22	25
chr6:23520741-23520948	chr6	23520742	23520948	+	207	4	14	38	30	1	18	18	11
chr6:23527210-23527399	chr6	23527211	23527399	+	189	13	10	64	28	14	26	16	23
chr6:23527644-23528638	chr6	23527645	23528638	+	994	106	112	94	205	71	134	95	101
chr6:23544785-23544882	chr6	23544786	23544882	+	97	5	8	11	10	9	7	16	9
chr6:23545485-23545613	chr6	23545486	23545613	+	128	2	12	14	12	11	14	14	2
chr6:23547924-23548102	chr6	23547925	23548102	+	178	27	22	15	68	12	42	14	26
chr6:23565125-23565245	chr6	23565126	23565245	+	120	17	10	20	16	3	13	16	15
chr6:23569327-23570232	chr6	23569328	23570232	+	905	86	124	86	170	78	106	98	144
chr6:23576710-23577282	chr6	23576711	23577282	+	572	23	33	102	89	21	68	30	33
chr6:23586183-23586510	chr6	23586184	23586510	+	327	14	22	42	20	12	38	33	21
chr6:23592602-23592756	chr6	23592603	23592756	+	154	9	14	26	30	8	23	10	15
chr6:23594651-23594953	chr6	23594652	23594953	+	302	12	13	39	45	22	12	28	13
chr6:23595131-23595342	chr6	23595132	23595342	+	211	14	5	28	28	8	20	14	30
chr6:23598509-23598700	chr6	23598510	23598700	+	191	21	17	34	26	11	17	6	13
chr6:23599425-23599545	chr6	23599426	23599545	+	120	3	20	16	19	2	17	9	9
chr6:23600145-23600320	chr6	23600146	23600320	+	175	17	18	26	31	12	24	22	29
chr6:23601451-23601701	chr6	23601452	23601701	+	250	12	25	28	26	10	12	6	21
chr6:23602363-23602594	chr6	23602364	23602594	+	231	19	9	24	38	7	13	16	11
chr6:23614169-23614322	chr6	23614170	23614322	+	153	7	6	38	46	6	20	18	25
chr6:23615948-23616729	chr6	23615949	23616729	+	781	79	56	63	141	48	96	102	99
chr6:23620673-23620771	chr6	23620674	23620771	+	98	4	3	22	21	3	18	12	7
chr6:23622303-23622514	chr6	23622304	23622514	+	211	24	25	32	54	13	20	28	24
chr6:23624182-23624670	chr6	23624183	23624670	+	488	27	24	62	46	16	37	42	20
chr6:23632474-23632608	chr6	23632475	23632608	+	134	9	11	10	35	6	27	10	8
chr6:23637095-23637304	chr6	23637096	23637304	+	209	12	12	16	38	16	26	40	27
chr6:23639319-23639436	chr6	23639320	23639436	+	117	10	12	7	24	7	6	18	8
chr6:23639782-23640001	chr6	23639783	23640001	+	219	8	12	34	24	10	18	16	19
chr6:23640689-23640810	chr6	23640690	23640810	+	121	9	6	31	20	10	22	8	17
chr6:23640940-23641685	chr6	23640941	23641685	+	745	59	63	64	99	36	72	62	71
chr6:23654334-23654451	chr6	23654335	23654451	+	117	13	10	22	28	4	8	13	8
chr6:23662802-23663962	chr6	23662803	23663962	+	1160	162	154	216	384	98	183	148	190
chr6:23682728-23683433	chr6	23682729	23683433	+	705	38	60	94	118	32	64	64	50
chr6:23684106-23684574	chr6	23684107	23684574	+	468	23	31	45	36	13	24	36	20
chr6:23686372-23686510	chr6	23686373	23686510	+	138	6	11	18	31	4	19	10	4
chr6:23694839-23695137	chr6	23694840	23695137	+	298	33	18	26	28	12	8	12	14
chr6:23695917-23696576	chr6	23695918	23696576	+	659	42	29	106	62	21	52	48	45
chr6:23700821-23701288	chr6	23700822	23701288	+	467	73	85	108	173	43	80	80	63
chr6:23706691-23706873	chr6	23706692	23706873	+	182	15	27	26	29	14	18	14	22
chr6:23707084-23707983	chr6	23707085	23707983	+	899	265	274	288	535	185	344	238	324
chr6:23713656-23713826	chr6	23713657	23713826	+	170	14	12	48	28	11	21	14	14
chr6:23717292-23717399	chr6	23717293	23717399	+	107	8	25	10	39	9	16	19	4
chr6:23720495-23721021	chr6	23720496	23721021	+	526	78	98	84	172	58	102	72	125
chr6:23728203-23729185	chr6	23728204	23729185	+	982	89	68	110	195	45	86	105	76
chr6:23733884-23734514	chr6	23733885	23734514	+	630	47	65	71	104	40	74	76	52
chr6:23736953-23737076	chr6	23736954	23737076	+	123	10	2	13	28	9	20	27	5
chr6:23741206-23741498	chr6	23741207	23741498	+	292	15	13	50	61	9	25	39	21
chr6:23743429-23743794	chr6	23743430	23743794	+	365	56	61	54	122	22	58	72	46
chr6:23749510-23749681	chr6	23749511	23749681	+	171	23	18	20	47	14	24	16	30
chr6:23757229-23757591	chr6	23757230	23757591	+	362	34	40	48	62	18	42	22	22
chr6:23762181-23762505	chr6	23762182	23762505	+	324	43	48	85	123	31	78	48	63
chr6:23762995-23763196	chr6	23762996	23763196	+	201	14	14	29	34	8	16	29	12
chr6:23777650-23777910	chr6	23777651	23777910	+	260	6	8	60	34	11	30	34	20
chr6:23786225-23786330	chr6	23786226	23786330	+	105	4	10	14	18	2	19	16	7
chr6:23791860-23792070	chr6	23791861	23792070	+	210	9	12	26	23	10	21	18	6
chr6:23794672-23794888	chr6	23794673	23794888	+	216	7	5	20	30	2	28	28	15
chr6:23798125-23798291	chr6	23798126	23798291	+	166	14	11	41	22	5	31	12	8
chr6:23806475-23806646	chr6	23806476	23806646	+	171	17	9	37	40	5	6	22	21
chr6:23809457-23809761	chr6	23809458	23809761	+	304	15	23	62	58	22	22	27	16
chr6:23810066-23810403	chr6	23810067	23810403	+	337	25	26	18	48	11	24	30	28
chr6:23816487-23816672	chr6	23816488	23816672	+	185	10	3	35	16	11	14	19	18
chr6:23820024-23820146	chr6	23820025	23820146	+	122	6	8	10	19	3	13	10	8
chr6:23820281-23820410	chr6	23820282	23820410	+	129	4	6	14	33	3	12	15	9
chr6:23821970-23822194	chr6	23821971	23822194	+	224	9	6	12	22	7	8	26	20
chr6:23836476-23837908	chr6	23836477	23837908	+	1432	120	142	190	224	122	174	106	151
chr6:23838314-23838937	chr6	23838315	23838937	+	623	82	57	130	132	47	84	61	64
chr6:23839581-23839963	chr6	23839582	23839963	+	382	46	37	48	84	30	38	30	33
chr6:23840090-23840413	chr6	23840091	23840413	+	323	32	38	77	78	28	62	34	34
chr6:23853078-23854074	chr6	23853079	23854074	+	996	242	223	232	485	146	202	180	287
chr6:23863208-23863463	chr6	23863209	23863463	+	255	14	30	22	44	18	28	40	25
chr6:23873356-23873511	chr6	23873357	23873511	+	155	8	5	16	33	6	12	22	11
chr6:23886555-23886742	chr6	23886556	23886742	+	187	10	8	38	41	6	20	20	14
chr6:23967369-23967463	chr6	23967370	23967463	+	94	9	7	9	6	4	6	14	8
chr6:23969015-23969811	chr6	23969016	23969811	+	796	78	53	64	106	28	61	72	50
chr6:23969966-23970084	chr6	23969967	23970084	+	118	5	5	17	14	3	12	18	4
chr6:23981207-23981337	chr6	23981208	23981337	+	130	10	10	34	28	2	27	10	10
chr6:23987410-23988405	chr6	23987411	23988405	+	995	198	154	210	468	105	182	185	246
chr6:23993171-23993284	chr6	23993172	23993284	+	113	2	3	7	12	8	15	12	7
chr6:23993380-23993600	chr6	23993381	23993600	+	220	16	24	24	37	20	22	18	27
chr6:24002462-24003264	chr6	24002463	24003264	+	802	57	91	50	138	42	68	76	89
chr6:24028590-24028746	chr6	24028591	24028746	+	156	30	18	36	42	10	20	32	20
chr6:24029345-24029463	chr6	24029346	24029463	+	118	8	7	16	16	8	18	16	3
chr6:24054439-24054637	chr6	24054440	24054637	+	198	14	16	22	40	13	20	20	27
chr6:24133019-24133282	chr6	24133020	24133282	+	263	39	44	36	108	30	36	42	45
chr6:24151343-24151441	chr6	24151344	24151441	+	98	3	9	12	19	3	14	14	15
chr6:24153254-24153497	chr6	24153255	24153497	+	243	30	31	48	62	17	40	30	37
chr6:24166901-24167179	chr6	24166902	24167179	+	278	28	13	30	36	18	20	14	15
chr6:24174815-24175893	chr6	24174816	24175893	+	1078	44	76	106	132	67	78	76	65
chr6:24179513-24179622	chr6	24179514	24179622	+	109	8	6	20	32	9	12	16	20
chr6:24200957-24201637	chr6	24200958	24201637	+	680	34	47	56	80	27	44	32	48
chr6:24212107-24212341	chr6	24212108	24212341	+	234	26	25	12	82	23	28	40	53
chr6:24220690-24220832	chr6	24220691	24220832	+	142	38	30	42	68	17	38	36	32
chr6:24272735-24273518	chr6	24272736	24273518	+	783	151	174	184	412	121	230	183	247
chr6:24307032-24307136	chr6	24307033	24307136	+	104	8	8	16	31	4	14	16	6
chr6:24324562-24325538	chr6	24324563	24325538	+	976	138	149	132	268	114	132	118	145
chr6:24344480-24344594	chr6	24344481	24344594	+	114	9	5	30	31	9	16	16	16
chr6:24350811-24351182	chr6	24350812	24351182	+	371	78	84	148	220	57	134	88	88
chr6:24375621-24376076	chr6	24375622	24376076	+	455	51	49	102	104	32	68	44	56
chr6:24381143-24381597	chr6	24381144	24381597	+	454	78	85	114	214	51	78	52	75
chr6:24384609-24384873	chr6	24384610	24384873	+	264	28	12	64	77	6	62	30	19
chr6:24395236-24395344	chr6	24395237	24395344	+	108	16	25	12	32	17	21	6	29
chr6:24397167-24397873	chr6	24397168	24397873	+	706	135	140	174	352	59	154	155	167
chr6:24405825-24405995	chr6	24405826	24405995	+	170	12	24	22	40	8	28	19	21
chr6:24407842-24409350	chr6	24407843	24409350	+	1508	177	196	249	402	112	182	166	219
chr6:24415553-24415734	chr6	24415554	24415734	+	181	17	12	24	32	6	19	19	9
chr6:24416085-24416498	chr6	24416086	24416498	+	413	26	10	29	57	24	32	26	45
chr6:24416637-24416883	chr6	24416638	24416883	+	246	10	25	24	41	14	20	24	23
chr6:24423654-24424022	chr6	24423655	24424022	+	368	32	44	26	94	13	41	40	36
chr6:24449986-24450278	chr6	24449987	24450278	+	292	28	37	44	78	25	46	33	38
chr6:24453919-24454029	chr6	24453920	24454029	+	110	11	7	18	22	11	9	5	7
chr6:24455959-24456537	chr6	24455960	24456537	+	578	79	84	122	203	53	118	99	81
chr6:24469923-24471110	chr6	24469924	24471110	+	1187	253	281	244	508	178	284	180	303
chr6:24488455-24488549	chr6	24488456	24488549	+	94	11	17	24	16	2	16	18	6
chr6:24489616-24489744	chr6	24489617	24489744	+	128	0	12	6	20	5	8	11	10
chr6:24489956-24490081	chr6	24489957	24490081	+	125	4	13	16	32	10	20	23	17
chr6:24514592-24515366	chr6	24514593	24515366	+	774	140	210	238	370	123	236	156	221
chr6:24516315-24516450	chr6	24516316	24516450	+	135	22	39	48	88	40	44	32	50
chr6:24520782-24521073	chr6	24520783	24521073	+	291	27	43	61	103	28	70	32	46
chr6:24525729-24525946	chr6	24525730	24525946	+	217	44	47	46	127	30	50	38	72
chr6:24526781-24528420	chr6	24526782	24528420	+	1639	349	331	590	770	260	438	322	491
chr6:24530272-24530418	chr6	24530273	24530418	+	146	41	30	36	74	17	39	36	44
chr6:24530776-24530911	chr6	24530777	24530911	+	135	5	21	20	32	14	30	28	15
chr6:24535085-24535559	chr6	24535086	24535559	+	474	50	68	137	164	37	93	77	78
chr6:24540149-24540245	chr6	24540150	24540245	+	96	6	9	22	19	14	18	14	8
chr6:24549869-24550121	chr6	24549870	24550121	+	252	89	80	110	254	37	136	92	89
chr6:24551994-24553025	chr6	24551995	24553025	+	1031	126	144	162	307	84	141	116	169
chr6:24554689-24554878	chr6	24554690	24554878	+	189	18	42	30	35	19	20	12	32
chr6:24554979-24555108	chr6	24554980	24555108	+	129	12	12	12	24	5	14	14	9
chr6:24562545-24562729	chr6	24562546	24562729	+	184	14	11	32	22	4	14	18	2
chr6:24563781-24564469	chr6	24563782	24564469	+	688	52	62	134	146	44	96	56	73
chr6:24569078-24569227	chr6	24569079	24569227	+	149	23	29	32	62	24	22	28	25
chr6:24570419-24570744	chr6	24570420	24570744	+	325	48	55	69	86	31	58	44	73
chr6:24571036-24571936	chr6	24571037	24571936	+	900	82	55	88	118	49	56	74	68
chr6:24586594-24586722	chr6	24586595	24586722	+	128	6	17	10	7	7	6	10	3
chr6:24586811-24587246	chr6	24586812	24587246	+	435	31	28	44	36	20	30	20	30
chr6:24591885-24592059	chr6	24591886	24592059	+	174	14	15	48	18	8	32	26	22
chr6:24600288-24600500	chr6	24600289	24600500	+	212	17	14	33	41	12	28	34	15
chr6:24600641-24600994	chr6	24600642	24600994	+	353	27	34	70	79	20	33	20	34
chr6:24606732-24606875	chr6	24606733	24606875	+	143	5	16	45	26	5	18	14	10
chr6:24608091-24608341	chr6	24608092	24608341	+	250	15	20	50	40	5	50	30	28
chr6:24612485-24612588	chr6	24612486	24612588	+	103	13	17	33	44	10	18	22	14
chr6:24614021-24614181	chr6	24614022	24614181	+	160	22	15	54	69	13	32	42	32
chr6:24616819-24617005	chr6	24616820	24617005	+	186	18	10	34	42	16	28	31	30
chr6:24619428-24619550	chr6	24619429	24619550	+	122	16	10	46	24	2	12	13	3
chr6:24621054-24621188	chr6	24621055	24621188	+	134	27	9	60	49	7	27	16	22
chr6:24627601-24627972	chr6	24627602	24627972	+	371	52	54	42	122	44	52	50	42
chr6:24628554-24628780	chr6	24628555	24628780	+	226	41	48	76	98	9	60	30	27
chr6:24630157-24630373	chr6	24630158	24630373	+	216	14	26	31	40	20	26	22	11
chr6:24631954-24632352	chr6	24631955	24632352	+	398	41	15	82	92	29	51	44	37
chr6:24635807-24636098	chr6	24635808	24636098	+	291	33	31	66	91	20	78	50	61
chr6:24642440-24642828	chr6	24642441	24642828	+	388	12	17	36	54	26	39	36	24
chr6:24644148-24644267	chr6	24644149	24644267	+	119	7	11	40	18	12	20	15	8
chr6:24648211-24648300	chr6	24648212	24648300	+	89	1	8	30	26	10	16	14	17
chr6:24650625-24651112	chr6	24650626	24651112	+	487	37	59	73	144	51	86	70	69
chr6:24651630-24651802	chr6	24651631	24651802	+	172	6	18	33	41	5	25	14	22
chr6:24655820-24656168	chr6	24655821	24656168	+	348	38	41	60	70	31	58	50	42
chr6:24657722-24657968	chr6	24657723	24657968	+	246	13	9	66	54	11	34	14	17
chr6:24663589-24663862	chr6	24663590	24663862	+	273	54	51	78	76	29	54	55	52
chr6:24664181-24665729	chr6	24664182	24665729	+	1548	503	558	773	1161	315	578	414	623
chr6:24682070-24682192	chr6	24682071	24682192	+	122	9	5	7	16	3	8	10	13
chr6:24682400-24682544	chr6	24682401	24682544	+	144	10	6	24	17	9	12	10	8
chr6:24687669-24688256	chr6	24687670	24688256	+	587	164	159	196	352	96	190	182	174
chr6:24706624-24706762	chr6	24706625	24706762	+	138	10	6	10	30	4	18	11	8
chr6:24707186-24707336	chr6	24707187	24707336	+	150	17	7	20	24	9	11	20	9
chr6:24708140-24708404	chr6	24708141	24708404	+	264	20	19	48	56	6	20	18	33
chr6:24712794-24712919	chr6	24712795	24712919	+	125	14	16	14	34	8	18	14	14
chr6:24713172-24713838	chr6	24713173	24713838	+	666	115	119	96	300	60	108	88	144
chr6:24721575-24721722	chr6	24721576	24721722	+	147	10	8	4	8	7	8	8	5
chr6:24721822-24722058	chr6	24721823	24722058	+	236	42	30	34	80	27	38	30	44
chr6:24728038-24728127	chr6	24728039	24728127	+	89	6	10	14	18	3	8	12	18
chr6:24759927-24760090	chr6	24759928	24760090	+	163	10	2	37	10	17	18	25	8
chr6:24860377-24860513	chr6	24860378	24860513	+	136	13	6	24	17	7	14	12	6
chr6:24866264-24866403	chr6	24866265	24866403	+	139	14	6	22	13	14	12	22	10
chr6:24893879-24894153	chr6	24893880	24894153	+	274	8	6	46	20	7	29	24	12
chr6:24894310-24894501	chr6	24894311	24894501	+	191	8	5	21	21	5	14	20	12
chr6:24894660-24895167	chr6	24894661	24895167	+	507	26	45	56	112	26	70	52	47
chr6:24954840-24956569	chr6	24954841	24956569	+	1729	347	390	582	634	252	365	265	409
chr6:24956720-24956837	chr6	24956721	24956837	+	117	23	32	63	58	29	30	29	30
chr6:24966082-24966567	chr6	24966083	24966567	+	485	21	28	58	114	21	48	34	51
chr6:24969603-24969992	chr6	24969604	24969992	+	389	25	49	72	121	27	52	72	46
chr6:24976274-24976420	chr6	24976275	24976420	+	146	9	18	12	31	8	8	16	19
chr6:24985542-24985688	chr6	24985543	24985688	+	146	11	6	22	18	2	19	10	21
chr6:24993716-24994112	chr6	24993717	24994112	+	396	44	68	40	152	19	73	56	68
chr6:25015186-25015301	chr6	25015187	25015301	+	115	6	2	6	14	6	5	13	10
chr6:25019540-25019839	chr6	25019541	25019839	+	299	22	11	40	46	12	33	18	19
chr6:25020076-25020827	chr6	25020077	25020827	+	751	89	119	108	218	52	124	92	98
chr6:25027071-25027174	chr6	25027072	25027174	+	103	4	11	12	28	1	10	16	22
chr6:25032983-25033330	chr6	25032984	25033330	+	347	30	15	21	64	14	24	36	25
chr6:25049179-25049356	chr6	25049180	25049356	+	177	12	17	35	18	9	16	10	15
chr6:25049705-25049891	chr6	25049706	25049891	+	186	21	20	8	40	7	25	20	30
chr6:25054934-25055058	chr6	25054935	25055058	+	124	16	11	37	24	7	8	11	15
chr6:25055237-25055894	chr6	25055238	25055894	+	657	54	37	34	101	18	50	42	61
chr6:25055991-25056118	chr6	25055992	25056118	+	127	6	7	8	18	5	8	6	9
chr6:25080572-25080664	chr6	25080573	25080664	+	92	4	8	17	17	3	11	12	6
chr6:25087256-25087555	chr6	25087257	25087555	+	299	32	29	40	70	25	44	32	19
chr6:25136538-25136819	chr6	25136539	25136819	+	281	18	20	16	18	11	24	40	30
chr6:25138572-25138981	chr6	25138573	25138981	+	409	60	70	60	111	39	81	50	77
chr6:25140328-25140434	chr6	25140329	25140434	+	106	17	8	14	22	10	18	14	8
chr6:25169044-25169582	chr6	25169045	25169582	+	538	48	59	44	88	43	38	35	96
chr6:25255594-25256126	chr6	25255595	25256126	+	532	108	122	116	260	73	122	90	128
chr6:25260568-25260888	chr6	25260569	25260888	+	320	154	144	128	462	95	214	180	196
chr6:25276356-25276461	chr6	25276357	25276461	+	105	2	21	14	22	12	14	12	8
chr6:25277824-25278241	chr6	25277825	25278241	+	417	20	33	36	48	21	19	32	36
chr6:25314425-25314527	chr6	25314426	25314527	+	102	8	10	4	20	2	4	3	11
chr6:25316152-25316262	chr6	25316153	25316262	+	110	12	11	20	16	4	14	6	3
chr6:25316757-25316892	chr6	25316758	25316892	+	135	17	16	8	32	6	16	20	18
chr6:25320578-25320665	chr6	25320579	25320665	+	87	9	10	14	19	7	7	6	7
chr6:25333347-25333673	chr6	25333348	25333673	+	326	30	62	71	136	9	62	58	79
chr6:25346887-25347120	chr6	25346888	25347120	+	233	26	33	12	44	24	20	36	36
chr6:25355754-25356187	chr6	25355755	25356187	+	433	22	41	32	46	25	30	27	43
chr6:25363859-25364023	chr6	25363860	25364023	+	164	11	25	2	20	8	10	18	21
chr6:25364607-25365425	chr6	25364608	25365425	+	818	79	73	122	180	61	86	62	118
chr6:25368151-25368642	chr6	25368152	25368642	+	491	23	41	40	68	14	35	48	54
chr6:25376061-25376273	chr6	25376062	25376273	+	212	16	8	38	30	13	21	7	18
chr6:25416356-25416625	chr6	25416357	25416625	+	269	18	26	24	40	17	24	37	34
chr6:25442502-25442628	chr6	25442503	25442628	+	126	10	15	24	52	17	18	21	17
chr6:25443280-25444506	chr6	25443281	25444506	+	1226	164	123	168	322	99	144	128	229
chr6:25450057-25450229	chr6	25450058	25450229	+	172	14	30	30	44	16	30	20	19
chr6:25460238-25460330	chr6	25460239	25460330	+	92	4	4	24	17	8	19	16	2
chr6:25460658-25461191	chr6	25460659	25461191	+	533	25	21	88	78	25	38	67	33
chr6:25463137-25463317	chr6	25463138	25463317	+	180	10	16	16	38	12	22	32	18
chr6:25475988-25476089	chr6	25475989	25476089	+	101	1	3	21	23	9	12	18	7
chr6:25545863-25546903	chr6	25545864	25546903	+	1040	127	174	198	378	78	172	138	205
chr6:25640153-25640300	chr6	25640154	25640300	+	147	14	15	10	22	15	12	18	19
chr6:25642493-25642823	chr6	25642494	25642823	+	330	36	34	30	66	13	41	18	33
chr6:25659968-25660240	chr6	25659969	25660240	+	272	22	21	36	52	30	34	30	25
chr6:25660730-25660843	chr6	25660731	25660843	+	113	5	5	12	11	3	14	20	3
chr6:25669307-25670001	chr6	25669308	25670001	+	694	43	25	80	86	21	71	54	37
chr6:25672700-25672872	chr6	25672701	25672872	+	172	17	27	34	53	14	20	32	21
chr6:25673900-25674078	chr6	25673901	25674078	+	178	38	43	48	90	19	40	26	37
chr6:25674786-25675629	chr6	25674787	25675629	+	843	251	282	204	574	100	228	224	298
chr6:25684375-25684765	chr6	25684376	25684765	+	390	86	84	90	186	49	84	86	122
chr6:25686738-25687003	chr6	25686739	25687003	+	265	42	45	50	97	37	66	35	46
chr6:25688240-25690668	chr6	25688241	25690668	+	2428	437	447	804	1014	411	545	431	573
chr6:25698267-25698599	chr6	25698268	25698599	+	332	31	25	28	50	11	30	24	30
chr6:25709303-25709823	chr6	25709304	25709823	+	520	48	75	76	188	51	84	76	99
chr6:25726623-25727063	chr6	25726624	25727063	+	440	52	61	66	148	46	68	66	53
chr6:25741591-25741705	chr6	25741592	25741705	+	114	6	1	22	18	8	6	12	12
chr6:25742005-25742110	chr6	25742006	25742110	+	105	6	6	26	8	3	14	12	5
chr6:25744036-25744161	chr6	25744037	25744161	+	125	11	3	25	20	11	16	2	13
chr6:25744875-25745121	chr6	25744876	25745121	+	246	12	16	30	34	13	24	25	13
chr6:25752278-25752395	chr6	25752279	25752395	+	117	6	8	30	25	3	4	4	3
chr6:25752777-25752903	chr6	25752778	25752903	+	126	24	30	32	48	7	30	22	26
chr6:25760130-25760314	chr6	25760131	25760314	+	184	12	2	26	38	9	20	14	12
chr6:25766236-25766666	chr6	25766237	25766666	+	430	58	75	110	215	68	105	70	86
chr6:25766838-25767857	chr6	25766839	25767857	+	1019	140	129	200	304	102	174	121	184
chr6:25772478-25772687	chr6	25772479	25772687	+	209	12	8	54	29	13	16	19	14
chr6:25784223-25784550	chr6	25784224	25784550	+	327	24	27	66	50	18	40	24	33
chr6:25788444-25788661	chr6	25788445	25788661	+	217	18	16	48	30	12	21	16	12
chr6:25808807-25809681	chr6	25808808	25809681	+	874	228	229	258	443	212	284	210	323
chr6:25809778-25809929	chr6	25809779	25809929	+	151	9	13	10	26	10	18	10	6
chr6:25868150-25868355	chr6	25868151	25868355	+	205	14	18	17	28	1	16	9	22
chr6:25918227-25918337	chr6	25918228	25918337	+	110	9	14	12	18	8	4	12	8
chr6:25960334-25960455	chr6	25960335	25960455	+	121	12	15	18	18	4	20	14	18
chr6:25994127-25994328	chr6	25994128	25994328	+	201	17	21	48	52	11	48	20	20
chr6:26033318-26033538	chr6	26033319	26033538	+	220	24	31	24	84	16	26	40	41
chr6:26040191-26040279	chr6	26040192	26040279	+	88	7	2	18	6	6	18	14	12
chr6:26155812-26155930	chr6	26155813	26155930	+	118	9	11	14	24	10	18	8	9
chr6:26285220-26285386	chr6	26285221	26285386	+	166	26	23	4	50	25	24	16	16
chr6:26299347-26299478	chr6	26299348	26299478	+	131	23	23	23	26	12	20	14	32
chr6:26304298-26304439	chr6	26304299	26304439	+	141	7	6	22	20	9	12	24	10
chr6:26324351-26324708	chr6	26324352	26324708	+	357	19	40	56	94	22	40	34	38
chr6:26413699-26413808	chr6	26413700	26413808	+	109	9	13	4	8	10	10	6	11
chr6:26551197-26551455	chr6	26551198	26551455	+	258	35	24	26	49	13	46	22	50
chr6:26804781-26804948	chr6	26804782	26804948	+	167	24	30	2	50	19	26	16	25
chr6:26949218-26949672	chr6	26949219	26949672	+	454	33	22	39	51	29	38	42	33
chr6:26976713-26976961	chr6	26976714	26976961	+	248	12	25	27	44	10	35	36	12
chr6:27028966-27029356	chr6	27028967	27029356	+	390	44	49	30	82	15	48	31	55
chr6:27115664-27115826	chr6	27115665	27115826	+	162	4	16	14	24	17	16	18	8
chr6:27211955-27212323	chr6	27211956	27212323	+	368	25	31	28	69	26	28	44	38
chr6:27268281-27268568	chr6	27268282	27268568	+	287	30	16	10	35	20	26	12	15
chr6:27289619-27289754	chr6	27289620	27289754	+	135	14	21	25	48	4	6	6	14
chr6:27316134-27316260	chr6	27316135	27316260	+	126	8	9	27	37	8	20	9	10
chr6:27322678-27323191	chr6	27322679	27323191	+	513	36	37	40	72	22	50	41	26
chr6:27339993-27340540	chr6	27339994	27340540	+	547	43	72	48	130	58	64	42	67
chr6:27348279-27348775	chr6	27348280	27348775	+	496	58	64	82	135	31	56	51	64
chr6:27353500-27353588	chr6	27353501	27353588	+	88	0	10	23	15	4	14	14	10
chr6:27359873-27359981	chr6	27359874	27359981	+	108	0	11	16	12	3	6	20	5
chr6:27370731-27371511	chr6	27370732	27371511	+	780	98	110	70	222	58	90	88	80
chr6:27371615-27371836	chr6	27371616	27371836	+	221	29	12	12	20	12	6	10	11
chr6:27372062-27372239	chr6	27372063	27372239	+	177	4	15	18	10	2	12	10	13
chr6:27388315-27388490	chr6	27388316	27388490	+	175	7	7	19	20	8	6	11	13
chr6:27394357-27394606	chr6	27394358	27394606	+	249	30	33	47	41	14	20	22	36
chr6:27401170-27401290	chr6	27401171	27401290	+	120	5	8	20	18	5	18	16	8
chr6:27408034-27409004	chr6	27408035	27409004	+	970	108	104	179	239	80	125	136	177
chr6:27425294-27426053	chr6	27425295	27426053	+	759	63	89	67	110	41	74	50	55
chr6:27428407-27428497	chr6	27428408	27428497	+	90	6	8	17	24	4	14	6	19
chr6:27468965-27469073	chr6	27468966	27469073	+	108	3	16	2	10	0	16	20	18
chr6:27470333-27470503	chr6	27470334	27470503	+	170	14	9	12	36	8	5	23	13
chr6:27617794-27618052	chr6	27617795	27618052	+	258	30	31	36	56	16	27	15	30
chr6:27618143-27618437	chr6	27618144	27618437	+	294	8	27	20	24	12	20	9	21
chr6:27626393-27626513	chr6	27626394	27626513	+	120	7	5	8	16	4	10	16	7
chr6:27634806-27634896	chr6	27634807	27634896	+	90	16	13	5	14	3	14	8	8
chr6:27646176-27646286	chr6	27646177	27646286	+	110	11	6	15	11	10	15	16	7
chr6:27646543-27646795	chr6	27646544	27646795	+	252	42	23	35	80	21	30	51	36
chr6:27648512-27648619	chr6	27648513	27648619	+	107	10	16	14	4	4	23	10	6
chr6:27657635-27657798	chr6	27657636	27657798	+	163	26	18	26	55	15	28	18	38
chr6:27673907-27674139	chr6	27673908	27674139	+	232	18	7	6	28	14	17	10	11
chr6:27689104-27689984	chr6	27689105	27689984	+	880	283	324	210	745	188	336	304	348
chr6:27711647-27711884	chr6	27711648	27711884	+	237	26	32	24	46	9	20	15	18
chr6:27746213-27746428	chr6	27746214	27746428	+	215	11	14	14	24	10	24	10	19
chr6:27754488-27754583	chr6	27754489	27754583	+	95	5	7	30	22	7	6	15	3
chr6:27762008-27762394	chr6	27762009	27762394	+	386	66	54	82	154	38	70	50	54
chr6:27781303-27781552	chr6	27781304	27781552	+	249	18	37	26	44	11	26	26	13
chr6:27782320-27782533	chr6	27782321	27782533	+	213	14	13	10	40	5	18	16	12
chr6:27784963-27785138	chr6	27784964	27785138	+	175	17	19	0	40	9	16	8	16
chr6:27789223-27789843	chr6	27789224	27789843	+	620	39	62	38	140	31	38	72	43
chr6:27801281-27801409	chr6	27801282	27801409	+	128	14	16	40	37	16	24	18	14
chr6:27885864-27886111	chr6	27885865	27886111	+	247	28	30	36	70	25	32	38	28
chr6:27904355-27904711	chr6	27904356	27904711	+	356	7	29	32	46	4	32	22	13
chr6:27929228-27929471	chr6	27929229	27929471	+	243	15	17	24	26	12	18	23	8
chr6:27956515-27956852	chr6	27956516	27956852	+	337	33	20	40	70	22	36	42	27
chr6:27959898-27960184	chr6	27959899	27960184	+	286	23	15	31	24	13	36	20	8
chr6:27965368-27965546	chr6	27965369	27965546	+	178	19	17	50	42	9	18	26	20
chr6:27972603-27972939	chr6	27972604	27972939	+	336	15	23	44	40	10	50	33	21
chr6:27977133-27977608	chr6	27977134	27977608	+	475	27	15	40	49	29	30	45	27
chr6:28027417-28027654	chr6	28027418	28027654	+	237	14	28	46	52	13	20	22	21
chr6:28086199-28086322	chr6	28086200	28086322	+	123	7	4	10	26	12	10	14	26
chr6:28091058-28091875	chr6	28091059	28091875	+	817	105	156	134	224	59	154	96	114
chr6:28091966-28092176	chr6	28091967	28092176	+	210	34	39	94	80	39	50	28	34
chr6:28134329-28134734	chr6	28134330	28134734	+	405	22	49	58	87	29	54	30	47
chr6:28135444-28136209	chr6	28135445	28136209	+	765	127	157	200	294	106	186	165	204
chr6:28142451-28142599	chr6	28142452	28142599	+	148	24	23	56	60	8	40	32	18
chr6:28184550-28185428	chr6	28184551	28185428	+	878	208	204	254	414	149	236	180	208
chr6:28193534-28193724	chr6	28193535	28193724	+	190	22	11	24	47	12	15	18	14
chr6:28203453-28203742	chr6	28203454	28203742	+	289	50	35	46	106	35	60	54	59
chr6:28208546-28208732	chr6	28208547	28208732	+	186	4	7	32	35	1	22	18	4
chr6:28214468-28215422	chr6	28214469	28215422	+	954	100	87	202	181	57	120	98	123
chr6:28215575-28215975	chr6	28215576	28215975	+	400	46	59	84	84	39	58	32	73
chr6:28219504-28219788	chr6	28219505	28219788	+	284	40	24	59	99	26	52	43	40
chr6:28221050-28221200	chr6	28221051	28221200	+	150	16	11	34	27	6	19	17	12
chr6:28228210-28228428	chr6	28228211	28228428	+	218	32	21	88	42	19	41	24	25
chr6:28234151-28234248	chr6	28234152	28234248	+	97	12	15	8	2	5	12	10	9
chr6:28248376-28248725	chr6	28248377	28248725	+	349	17	10	38	60	12	50	20	31
chr6:28252881-28253276	chr6	28252882	28253276	+	395	44	64	134	170	47	118	68	87
chr6:28260810-28260926	chr6	28260811	28260926	+	116	11	11	24	33	12	19	28	24
chr6:28261678-28262116	chr6	28261679	28262116	+	438	164	164	228	266	90	170	120	182
chr6:28262233-28262639	chr6	28262234	28262639	+	406	43	67	91	101	29	52	38	61
chr6:28279836-28280230	chr6	28279837	28280230	+	394	39	33	76	112	29	68	41	53
chr6:28294436-28294543	chr6	28294437	28294543	+	107	9	15	10	18	5	16	12	4
chr6:28306154-28306390	chr6	28306155	28306390	+	236	10	18	47	30	9	33	34	12
chr6:28309820-28309929	chr6	28309821	28309929	+	109	15	20	21	36	2	30	12	14
chr6:28318944-28320185	chr6	28318945	28320185	+	1241	65	93	88	226	53	118	99	88
chr6:28329049-28329614	chr6	28329050	28329614	+	565	43	30	72	126	20	52	31	39
chr6:28329719-28329981	chr6	28329720	28329981	+	262	13	5	11	16	11	18	22	16
chr6:28332371-28332855	chr6	28332372	28332855	+	484	34	15	44	72	29	46	38	37
chr6:28339550-28339658	chr6	28339551	28339658	+	108	6	16	17	27	5	17	7	13
chr6:28347593-28347834	chr6	28347594	28347834	+	241	8	15	20	26	14	28	25	19
chr6:28351178-28351404	chr6	28351179	28351404	+	226	8	16	43	30	13	11	12	14
chr6:28381955-28382224	chr6	28381956	28382224	+	269	19	22	40	50	19	28	34	15
chr6:28397073-28397370	chr6	28397074	28397370	+	297	36	37	42	58	32	44	24	39
chr6:28397658-28398102	chr6	28397659	28398102	+	444	26	29	45	54	33	56	30	26
chr6:28421337-28421986	chr6	28421338	28421986	+	649	168	146	342	478	113	264	188	200
chr6:28423896-28424524	chr6	28423897	28424524	+	628	125	109	216	242	83	146	110	105
chr6:28444806-28444899	chr6	28444807	28444899	+	93	0	8	29	31	5	18	18	12
chr6:28448029-28448130	chr6	28448030	28448130	+	101	6	16	27	14	0	26	6	8
chr6:28458926-28459320	chr6	28458927	28459320	+	394	52	52	88	86	26	54	54	45
chr6:28460625-28460826	chr6	28460626	28460826	+	201	17	18	32	52	15	18	36	29
chr6:28464420-28464695	chr6	28464421	28464695	+	275	12	15	32	18	11	24	31	22
chr6:28479600-28480751	chr6	28479601	28480751	+	1151	534	548	710	1169	367	696	492	710
chr6:28484867-28485051	chr6	28484868	28485051	+	184	70	60	94	139	23	72	64	68
chr6:28485191-28485718	chr6	28485192	28485718	+	527	63	58	109	130	40	93	78	92
chr6:28486482-28487240	chr6	28486483	28487240	+	758	143	155	158	350	142	192	147	185
chr6:28488258-28488483	chr6	28488259	28488483	+	225	43	39	52	61	30	56	32	61
chr6:28492331-28492599	chr6	28492332	28492599	+	268	19	27	58	47	14	29	27	17
chr6:28497981-28498259	chr6	28497982	28498259	+	278	18	27	46	54	18	39	28	17
chr6:28498450-28498704	chr6	28498451	28498704	+	254	21	10	24	32	8	24	28	28
chr6:28500283-28500417	chr6	28500284	28500417	+	134	11	15	38	28	11	26	16	18
chr6:28504712-28504832	chr6	28504713	28504832	+	120	5	9	24	26	14	15	14	12
chr6:28507186-28507474	chr6	28507187	28507474	+	288	21	17	25	31	14	42	28	23
chr6:28516782-28517263	chr6	28516783	28517263	+	481	36	47	98	94	24	62	46	50
chr6:28525487-28526216	chr6	28525488	28526216	+	729	67	77	144	154	65	115	128	124
chr6:28526392-28526498	chr6	28526393	28526498	+	106	18	7	36	34	8	36	16	10
chr6:28527599-28527999	chr6	28527600	28527999	+	400	51	42	97	103	30	54	58	60
chr6:28532336-28532649	chr6	28532337	28532649	+	313	58	43	55	87	39	45	38	60
chr6:28536514-28536850	chr6	28536515	28536850	+	336	70	97	53	124	53	78	54	78
chr6:28537892-28538209	chr6	28537893	28538209	+	317	51	61	148	179	51	78	67	65
chr6:28541957-28542699	chr6	28541958	28542699	+	742	230	245	428	698	129	304	264	262
chr6:28546996-28547830	chr6	28546997	28547830	+	834	132	153	160	326	83	146	134	140
chr6:28554506-28555890	chr6	28554507	28555890	+	1384	149	164	274	343	122	223	176	180
chr6:28557890-28558107	chr6	28557891	28558107	+	217	39	61	48	67	19	46	24	73
chr6:28558330-28558482	chr6	28558331	28558482	+	152	9	14	28	23	26	20	13	22
chr6:28561248-28561560	chr6	28561249	28561560	+	312	35	25	62	82	12	46	56	31
chr6:28561650-28561926	chr6	28561651	28561926	+	276	45	54	104	125	42	72	52	43
chr6:28573009-28573675	chr6	28573010	28573675	+	666	79	78	142	208	68	124	120	88
chr6:28576059-28576289	chr6	28576060	28576289	+	230	12	25	51	41	20	26	26	19
chr6:28576420-28577293	chr6	28576421	28577293	+	873	70	72	136	178	57	105	90	61
chr6:28578303-28578456	chr6	28578304	28578456	+	153	10	8	38	36	7	26	19	12
chr6:28588776-28589022	chr6	28588777	28589022	+	246	30	28	28	51	10	31	22	32
chr6:28589629-28589730	chr6	28589630	28589730	+	101	17	14	18	51	8	28	12	24
chr6:28592034-28592748	chr6	28592035	28592748	+	714	79	75	139	182	75	136	112	137
chr6:28593078-28593302	chr6	28593079	28593302	+	224	21	17	50	68	26	30	19	34
chr6:28597130-28597586	chr6	28597131	28597586	+	456	64	90	82	142	66	90	77	106
chr6:28597765-28597973	chr6	28597766	28597973	+	208	24	28	34	45	25	36	22	13
chr6:28599248-28599394	chr6	28599249	28599394	+	146	20	21	24	60	4	31	23	22
chr6:28615424-28616535	chr6	28615425	28616535	+	1111	171	223	200	384	147	216	162	258
chr6:28621603-28621747	chr6	28621604	28621747	+	144	14	15	33	21	14	24	18	19
chr6:28628415-28628718	chr6	28628416	28628718	+	303	28	30	76	64	16	59	42	34
chr6:28629858-28630135	chr6	28629859	28630135	+	277	68	64	81	135	53	92	62	63
chr6:28633267-28633432	chr6	28633268	28633432	+	165	26	44	66	88	18	46	33	32
chr6:28637319-28637433	chr6	28637320	28637433	+	114	18	10	38	29	8	23	7	25
chr6:28637890-28638163	chr6	28637891	28638163	+	273	37	33	58	87	18	53	35	39
chr6:28639669-28639970	chr6	28639670	28639970	+	301	35	42	68	72	19	46	26	37
chr6:28640215-28640401	chr6	28640216	28640401	+	186	55	38	66	85	27	46	38	44
chr6:28642840-28643183	chr6	28642841	28643183	+	343	33	33	70	60	19	38	30	36
chr6:28656484-28656817	chr6	28656485	28656817	+	333	7	12	66	27	9	26	26	23
chr6:28658989-28659293	chr6	28658990	28659293	+	304	25	17	54	78	11	28	30	32
chr6:28669115-28669940	chr6	28669116	28669940	+	825	94	128	229	300	87	178	142	153
chr6:28685183-28685328	chr6	28685184	28685328	+	145	7	25	42	64	10	16	26	29
chr6:28687531-28688149	chr6	28687532	28688149	+	618	100	116	140	170	49	94	81	78
chr6:28691207-28691380	chr6	28691208	28691380	+	173	37	32	36	81	23	30	38	56
chr6:28692665-28693712	chr6	28692666	28693712	+	1047	109	127	238	266	91	151	119	177
chr6:28698906-28699466	chr6	28698907	28699466	+	560	59	56	100	146	46	77	90	82
chr6:28704842-28706212	chr6	28704843	28706212	+	1370	259	357	442	649	214	345	294	334
chr6:28714965-28715245	chr6	28714966	28715245	+	280	17	24	37	52	7	39	39	24
chr6:28717318-28718063	chr6	28717319	28718063	+	745	76	57	170	172	54	88	98	88
chr6:28728975-28730222	chr6	28728976	28730222	+	1247	164	168	262	378	127	272	177	179
chr6:28739831-28739945	chr6	28739832	28739945	+	114	5	10	26	30	7	12	14	4
chr6:28743723-28743855	chr6	28743724	28743855	+	132	22	16	22	48	15	30	20	16
chr6:28745990-28746081	chr6	28745991	28746081	+	91	9	24	38	31	11	10	18	23
chr6:28746249-28746346	chr6	28746250	28746346	+	97	10	2	36	17	13	19	15	18
chr6:28746826-28747589	chr6	28746827	28747589	+	763	171	162	216	284	98	207	136	176
chr6:28753033-28754534	chr6	28753034	28754534	+	1501	278	281	372	547	218	336	266	310
chr6:28756420-28757016	chr6	28756421	28757016	+	596	84	113	151	247	46	108	113	116
chr6:28760165-28760884	chr6	28760166	28760884	+	719	55	58	138	138	49	81	80	80
chr6:28766531-28767151	chr6	28766532	28767151	+	620	65	63	95	152	31	60	74	55
chr6:28767937-28768091	chr6	28767938	28768091	+	154	13	16	34	42	10	20	20	9
chr6:28770425-28770917	chr6	28770426	28770917	+	492	55	55	78	137	48	87	75	80
chr6:28781545-28782205	chr6	28781546	28782205	+	660	108	100	180	300	95	154	138	121
chr6:28783113-28783609	chr6	28783114	28783609	+	496	34	45	168	169	41	96	66	70
chr6:28785927-28786077	chr6	28785928	28786077	+	150	30	28	36	41	11	44	30	34
chr6:28789122-28789648	chr6	28789123	28789648	+	526	72	79	104	167	41	95	78	91
chr6:28789769-28790055	chr6	28789770	28790055	+	286	23	37	58	72	33	60	46	29
chr6:28795399-28796102	chr6	28795400	28796102	+	703	54	63	118	133	67	100	63	83
chr6:28796372-28796628	chr6	28796373	28796628	+	256	39	26	109	86	31	64	46	50
chr6:28799832-28800153	chr6	28799833	28800153	+	321	58	51	76	134	34	72	79	52
chr6:28800655-28800752	chr6	28800656	28800752	+	97	13	15	10	28	13	12	10	13
chr6:28800891-28801400	chr6	28800892	28801400	+	509	148	171	300	396	102	238	202	179
chr6:28804850-28804976	chr6	28804851	28804976	+	126	2	19	37	30	9	30	28	16
chr6:28812837-28813418	chr6	28812838	28813418	+	581	146	146	256	298	73	215	146	156
chr6:28816963-28817465	chr6	28816964	28817465	+	502	92	118	189	264	68	108	91	120
chr6:28817950-28818211	chr6	28817951	28818211	+	261	31	58	106	134	16	88	74	54
chr6:28819878-28820049	chr6	28819879	28820049	+	171	16	39	68	68	32	54	38	25
chr6:28820771-28821064	chr6	28820772	28821064	+	293	50	57	84	124	43	93	76	73
chr6:28822455-28822756	chr6	28822456	28822756	+	301	52	55	59	91	34	54	76	33
chr6:28826083-28826228	chr6	28826084	28826228	+	145	30	25	47	63	12	43	44	30
chr6:28827040-28827265	chr6	28827041	28827265	+	225	32	52	64	90	36	48	36	50
chr6:28827364-28827680	chr6	28827365	28827680	+	316	47	42	90	135	39	82	64	58
chr6:28828524-28829037	chr6	28828525	28829037	+	513	222	242	340	486	154	290	214	265
chr6:28830301-28830477	chr6	28830302	28830477	+	176	38	42	77	86	38	66	60	50
chr6:28832106-28832518	chr6	28832107	28832518	+	412	151	159	180	265	118	134	101	107
chr6:28833007-28833247	chr6	28833008	28833247	+	240	83	80	160	230	56	116	78	93
chr6:28833395-28834118	chr6	28833396	28834118	+	723	181	153	308	402	105	200	173	213
chr6:28836757-28836858	chr6	28836758	28836858	+	101	26	29	53	83	14	49	57	42
chr6:28841628-28841815	chr6	28841629	28841815	+	187	25	17	26	76	21	43	32	41
chr6:28842278-28843150	chr6	28842279	28843150	+	872	163	128	220	325	96	186	190	172
chr6:28848584-28849154	chr6	28848585	28849154	+	570	67	73	140	137	50	97	92	87
chr6:28852365-28852889	chr6	28852366	28852889	+	524	102	116	316	386	70	253	190	110
chr6:28854736-28854890	chr6	28854737	28854890	+	154	41	14	33	72	9	19	25	27
chr6:28862264-28862918	chr6	28862265	28862918	+	654	88	70	166	224	34	124	140	86
chr6:28864518-28865291	chr6	28864519	28865291	+	773	114	154	184	282	138	198	162	206
chr6:28872032-28873171	chr6	28872033	28873171	+	1139	112	140	308	307	111	211	160	138
chr6:28877902-28878490	chr6	28877903	28878490	+	588	74	101	186	244	51	174	173	118
chr6:28880728-28880845	chr6	28880729	28880845	+	117	3	15	15	35	14	26	32	12
chr6:28881007-28881228	chr6	28881008	28881228	+	221	23	33	38	98	26	36	41	40
chr6:28887070-28887316	chr6	28887071	28887316	+	246	40	43	102	116	40	72	66	40
chr6:28890393-28890964	chr6	28890394	28890964	+	571	65	92	150	207	41	104	76	76
chr6:28895176-28895287	chr6	28895177	28895287	+	111	16	23	44	52	11	25	24	20
chr6:28897423-28898500	chr6	28897424	28898500	+	1077	135	180	298	318	92	198	133	158
chr6:28898919-28899100	chr6	28898920	28899100	+	181	24	24	49	80	18	33	35	38
chr6:28902675-28902976	chr6	28902676	28902976	+	301	26	17	93	113	32	68	48	29
chr6:28905043-28905237	chr6	28905044	28905237	+	194	37	43	80	106	28	60	45	55
chr6:28909778-28910141	chr6	28909779	28910141	+	363	24	17	46	61	14	38	36	49
chr6:28917044-28917211	chr6	28917045	28917211	+	167	11	9	18	30	5	20	6	15
chr6:28921976-28922956	chr6	28921977	28922956	+	980	97	113	232	263	80	136	146	160
chr6:28923184-28923461	chr6	28923185	28923461	+	277	16	26	42	58	21	30	34	28
chr6:28923898-28924200	chr6	28923899	28924200	+	302	17	25	66	64	19	38	30	28
chr6:28929284-28929599	chr6	28929285	28929599	+	315	4	18	8	26	42	22	10	10
chr6:28931883-28931980	chr6	28931884	28931980	+	97	10	7	30	39	5	24	22	7
chr6:28932387-28933067	chr6	28932388	28933067	+	680	61	63	142	138	52	84	98	100
chr6:28938847-28939116	chr6	28938848	28939116	+	269	17	20	32	32	18	30	24	23
chr6:28949204-28949688	chr6	28949205	28949688	+	484	39	48	50	80	35	54	58	46
chr6:28951077-28951373	chr6	28951078	28951373	+	296	29	11	57	52	14	44	44	38
chr6:28954330-28954503	chr6	28954331	28954503	+	173	14	12	40	26	8	21	10	16
chr6:28954676-28955099	chr6	28954677	28955099	+	423	40	36	61	88	35	58	41	52
chr6:28955701-28955871	chr6	28955702	28955871	+	170	14	25	44	59	10	25	16	10
chr6:28956045-28956141	chr6	28956046	28956141	+	96	15	14	10	12	4	8	16	10
chr6:28965300-28965596	chr6	28965301	28965596	+	296	46	42	150	154	17	84	66	76
chr6:28969604-28970153	chr6	28969605	28970153	+	549	64	62	102	172	51	74	68	84
chr6:28980776-28982699	chr6	28980777	28982699	+	1923	388	306	465	720	235	316	346	393
chr6:28986631-28986744	chr6	28986632	28986744	+	113	19	23	30	57	15	21	17	18
chr6:28989308-28989904	chr6	28989309	28989904	+	596	153	162	239	382	118	173	194	198
chr6:28990218-28990637	chr6	28990219	28990637	+	419	82	90	100	223	61	129	118	91
chr6:28996708-28996845	chr6	28996709	28996845	+	137	23	16	26	50	15	42	28	25
chr6:28998437-28998599	chr6	28998438	28998599	+	162	6	11	27	32	6	24	28	19
chr6:29005415-29005606	chr6	29005416	29005606	+	191	0	12	26	30	6	8	18	11
chr6:29005703-29006046	chr6	29005704	29006046	+	343	12	14	52	19	9	37	23	26
chr6:29011318-29011465	chr6	29011319	29011465	+	147	14	16	16	28	6	16	14	17
chr6:29011660-29012147	chr6	29011661	29012147	+	487	71	71	185	210	43	106	97	114
chr6:29016896-29017193	chr6	29016897	29017193	+	297	22	23	59	63	30	33	58	26
chr6:29023132-29023606	chr6	29023133	29023606	+	474	53	69	116	162	50	79	84	64
chr6:29023741-29023838	chr6	29023742	29023838	+	97	7	14	39	25	8	27	14	18
chr6:29023987-29024542	chr6	29023988	29024542	+	555	82	94	188	244	74	122	104	94
chr6:29029609-29029766	chr6	29029610	29029766	+	157	11	18	41	40	10	35	20	11
chr6:29031311-29031459	chr6	29031312	29031459	+	148	22	30	40	43	9	37	10	16
chr6:29031900-29032115	chr6	29031901	29032115	+	215	29	33	58	50	10	31	24	31
chr6:29036468-29037430	chr6	29036469	29037430	+	962	127	74	202	284	71	198	134	146
chr6:29044567-29045594	chr6	29044568	29045594	+	1027	196	216	225	370	136	191	172	265
chr6:29049964-29050199	chr6	29049965	29050199	+	235	21	24	82	72	14	38	42	23
chr6:29052221-29052501	chr6	29052222	29052501	+	280	28	43	76	84	22	72	69	48
chr6:29062013-29062100	chr6	29062014	29062100	+	87	12	13	16	16	8	18	6	4
chr6:29067086-29067569	chr6	29067087	29067569	+	483	74	58	110	122	32	84	66	95
chr6:29067839-29068070	chr6	29067840	29068070	+	231	23	35	44	43	15	25	34	23
chr6:29079178-29080018	chr6	29079179	29080018	+	840	247	212	350	655	110	333	216	255
chr6:29086160-29086411	chr6	29086161	29086411	+	251	27	31	35	62	22	46	41	36
chr6:29088476-29088642	chr6	29088477	29088642	+	166	22	12	47	52	17	20	32	23
chr6:29092380-29092538	chr6	29092381	29092538	+	158	9	12	25	26	10	8	18	8
chr6:29093064-29093206	chr6	29093065	29093206	+	142	21	26	31	52	10	19	36	29
chr6:29099381-29099968	chr6	29099382	29099968	+	587	158	163	161	272	75	152	113	130
chr6:29100120-29101932	chr6	29100121	29101932	+	1812	264	272	382	678	229	369	263	328
chr6:29117305-29117946	chr6	29117306	29117946	+	641	62	47	92	147	50	89	81	52
chr6:29120658-29120806	chr6	29120659	29120806	+	148	13	26	26	44	5	26	10	13
chr6:29121970-29122066	chr6	29121971	29122066	+	96	7	11	16	24	15	23	19	11
chr6:29126978-29127898	chr6	29126979	29127898	+	920	185	157	288	411	117	184	194	194
chr6:29136688-29137621	chr6	29136689	29137621	+	933	120	100	270	341	67	196	168	181
chr6:29143699-29143863	chr6	29143700	29143863	+	164	44	52	54	138	44	56	64	57
chr6:29145390-29146274	chr6	29145391	29146274	+	884	168	149	382	389	131	218	186	167
chr6:29150988-29151268	chr6	29150989	29151268	+	280	29	15	86	52	12	56	30	31
chr6:29158240-29158390	chr6	29158241	29158390	+	150	13	16	62	51	11	35	38	18
chr6:29158958-29159047	chr6	29158959	29159047	+	89	11	11	14	25	9	24	23	9
chr6:29159782-29159998	chr6	29159783	29159998	+	216	52	37	40	106	38	48	38	62
chr6:29164274-29164978	chr6	29164275	29164978	+	704	181	217	222	323	150	218	212	217
chr6:29166319-29166662	chr6	29166320	29166662	+	343	92	106	155	231	60	144	86	128
chr6:29170496-29170632	chr6	29170497	29170632	+	136	20	29	44	60	17	26	24	45
chr6:29171178-29171445	chr6	29171179	29171445	+	267	24	46	84	115	31	40	32	53
chr6:29172937-29173181	chr6	29172938	29173181	+	244	34	21	32	70	26	34	44	36
chr6:29179410-29180283	chr6	29179411	29180283	+	873	254	253	350	652	183	374	277	364
chr6:29198358-29199213	chr6	29198359	29199213	+	855	221	198	317	593	164	318	232	250
chr6:29204969-29205416	chr6	29204970	29205416	+	447	40	31	104	103	26	63	64	34
chr6:29211660-29212626	chr6	29211661	29212626	+	966	122	165	289	346	98	201	132	156
chr6:29215822-29216023	chr6	29215823	29216023	+	201	33	23	69	74	7	50	28	28
chr6:29216175-29216317	chr6	29216176	29216317	+	142	22	29	28	42	17	36	16	19
chr6:29216434-29216709	chr6	29216435	29216709	+	275	26	19	38	42	20	34	40	41
chr6:29228443-29228546	chr6	29228444	29228546	+	103	15	11	44	11	4	12	15	6
chr6:29229374-29229926	chr6	29229375	29229926	+	552	17	23	86	74	17	50	68	37
chr6:29230302-29230479	chr6	29230303	29230479	+	177	9	13	33	29	0	30	27	11
chr6:29234387-29234557	chr6	29234388	29234557	+	170	10	16	14	41	12	13	20	17
chr6:29238049-29238162	chr6	29238050	29238162	+	113	13	19	10	27	7	19	14	12
chr6:29240929-29241064	chr6	29240930	29241064	+	135	6	15	18	19	9	16	22	8
chr6:29263727-29264676	chr6	29263728	29264676	+	949	151	155	189	312	94	170	167	171
chr6:29272338-29273096	chr6	29272339	29273096	+	758	182	229	322	422	147	202	164	262
chr6:29278586-29279270	chr6	29278587	29279270	+	684	81	90	124	214	54	108	100	97
chr6:29318079-29318172	chr6	29318080	29318172	+	93	14	10	24	12	6	16	7	6
chr6:29329628-29329729	chr6	29329629	29329729	+	101	6	4	30	31	5	16	4	15
chr6:29347423-29348642	chr6	29347424	29348642	+	1219	417	468	644	951	289	493	408	564
chr6:29352993-29353275	chr6	29352994	29353275	+	282	56	47	94	159	28	106	46	81
chr6:29360030-29360137	chr6	29360031	29360137	+	107	5	8	24	23	12	10	12	10
chr6:29360228-29360331	chr6	29360229	29360331	+	103	7	7	12	19	11	20	13	10
chr6:29362420-29363131	chr6	29362421	29363131	+	711	50	47	72	122	37	68	58	71
chr6:29375033-29375299	chr6	29375034	29375299	+	266	27	31	41	69	13	30	45	29
chr6:29388555-29388983	chr6	29388556	29388983	+	428	55	55	72	110	24	84	68	58
chr6:29391941-29392089	chr6	29391942	29392089	+	148	60	36	82	114	16	49	40	48
chr6:29395963-29396187	chr6	29395964	29396187	+	224	18	25	61	80	20	48	20	33
chr6:29396318-29396630	chr6	29396319	29396630	+	312	80	76	94	124	66	84	46	86
chr6:29396734-29397800	chr6	29396735	29397800	+	1066	103	122	178	201	87	106	121	108
chr6:29406509-29406803	chr6	29406510	29406803	+	294	35	40	42	86	32	50	51	40
chr6:29415335-29415534	chr6	29415336	29415534	+	199	29	18	36	72	21	44	38	26
chr6:29417991-29418100	chr6	29417992	29418100	+	109	7	15	27	28	7	15	21	12
chr6:29424936-29425463	chr6	29424937	29425463	+	527	80	80	160	194	53	130	81	77
chr6:29430857-29431013	chr6	29430858	29431013	+	156	21	25	44	51	8	36	24	14
chr6:29431117-29431736	chr6	29431118	29431736	+	619	73	68	132	198	52	125	118	77
chr6:29433595-29433693	chr6	29433596	29433693	+	98	13	15	46	40	17	22	8	8
chr6:29436634-29436733	chr6	29436635	29436733	+	99	14	10	25	36	14	28	16	15
chr6:29444896-29445097	chr6	29444897	29445097	+	201	12	17	49	66	13	35	22	22
chr6:29467454-29468368	chr6	29467455	29468368	+	914	223	240	336	521	207	331	240	283
chr6:29473482-29474569	chr6	29473483	29474569	+	1087	177	237	362	453	184	299	229	238
chr6:29485343-29485446	chr6	29485344	29485446	+	103	5	9	21	28	6	16	18	19
chr6:29488241-29488331	chr6	29488242	29488331	+	90	4	16	22	24	6	14	12	14
chr6:29488839-29489085	chr6	29488840	29489085	+	246	67	76	76	140	24	68	56	67
chr6:29501610-29501909	chr6	29501611	29501909	+	299	33	34	58	100	29	58	56	50
chr6:29506148-29506581	chr6	29506149	29506581	+	433	39	18	100	66	15	42	55	29
chr6:29506850-29507225	chr6	29506851	29507225	+	375	30	40	98	107	29	54	80	55
chr6:29507321-29507427	chr6	29507322	29507427	+	106	7	7	18	30	8	6	15	12
chr6:29513363-29513578	chr6	29513364	29513578	+	215	20	21	44	55	14	32	22	24
chr6:29517246-29517554	chr6	29517247	29517554	+	308	47	48	69	97	17	64	31	27
chr6:29524078-29524182	chr6	29524079	29524182	+	104	4	13	14	16	18	12	14	10
chr6:29529105-29529217	chr6	29529106	29529217	+	112	7	15	14	42	11	16	13	12
chr6:29536736-29537069	chr6	29536737	29537069	+	333	47	50	98	144	38	53	72	59
chr6:29542046-29542209	chr6	29542047	29542209	+	163	7	29	37	30	13	24	32	17
chr6:29542480-29542587	chr6	29542481	29542587	+	107	13	7	28	28	9	28	14	12
chr6:29542703-29542958	chr6	29542704	29542958	+	255	27	37	36	74	22	56	36	44
chr6:29543820-29544020	chr6	29543821	29544020	+	200	26	28	32	80	18	47	23	15
chr6:29548191-29548452	chr6	29548192	29548452	+	261	34	30	14	53	10	32	28	41
chr6:29555855-29556094	chr6	29555856	29556094	+	239	6	8	46	32	7	36	40	7
chr6:29566445-29566669	chr6	29566446	29566669	+	224	10	11	25	32	10	25	12	25
chr6:29568819-29568958	chr6	29568820	29568958	+	139	6	9	31	10	7	12	12	11
chr6:29590084-29590199	chr6	29590085	29590199	+	115	16	12	14	28	11	25	12	8
chr6:29590320-29590566	chr6	29590321	29590566	+	246	12	24	22	34	18	30	22	32
chr6:29591899-29592022	chr6	29591900	29592022	+	123	2	11	20	12	8	21	10	13
chr6:29592775-29592906	chr6	29592776	29592906	+	131	6	12	22	22	7	18	12	16
chr6:29599819-29599948	chr6	29599820	29599948	+	129	5	16	17	22	18	12	15	17
chr6:29609061-29610198	chr6	29609062	29610198	+	1137	240	260	377	408	189	300	204	302
chr6:29617697-29618066	chr6	29617698	29618066	+	369	45	54	56	88	29	70	58	32
chr6:29620382-29620569	chr6	29620383	29620569	+	187	12	4	24	42	12	34	23	15
chr6:29621543-29621640	chr6	29621544	29621640	+	97	6	3	6	14	3	4	18	5
chr6:29649514-29650077	chr6	29649515	29650077	+	563	92	93	122	204	67	130	110	104
chr6:29672588-29673448	chr6	29672589	29673448	+	860	56	76	122	153	57	100	92	98
chr6:29685335-29685546	chr6	29685336	29685546	+	211	24	28	67	68	18	42	37	22
chr6:29686065-29686207	chr6	29686066	29686207	+	142	33	16	42	66	7	42	17	28
chr6:29689516-29689765	chr6	29689517	29689765	+	249	49	57	142	126	25	74	46	56
chr6:29693859-29694247	chr6	29693860	29694247	+	388	141	132	242	258	102	224	126	152
chr6:29695413-29695833	chr6	29695414	29695833	+	420	73	65	85	111	48	76	62	56
chr6:29697001-29697172	chr6	29697002	29697172	+	171	20	25	52	63	17	22	29	21
chr6:29706268-29706445	chr6	29706269	29706445	+	177	11	7	22	28	11	20	11	21
chr6:29712124-29712412	chr6	29712125	29712412	+	288	43	36	77	109	33	43	68	38
chr6:29715572-29715831	chr6	29715573	29715831	+	259	45	62	80	110	17	52	60	48
chr6:29717018-29719555	chr6	29717019	29719555	+	2537	422	451	649	787	300	449	440	498
chr6:29735384-29735564	chr6	29735385	29735564	+	180	36	30	54	83	23	48	20	36
chr6:29736210-29736388	chr6	29736211	29736388	+	178	20	15	51	32	19	27	29	24
chr6:29745315-29745525	chr6	29745316	29745525	+	210	34	32	35	66	18	36	28	34
chr6:29748833-29749083	chr6	29748834	29749083	+	250	26	29	144	65	19	71	54	40
chr6:29751357-29752164	chr6	29751358	29752164	+	807	183	175	304	375	140	273	232	214
chr6:29755963-29756297	chr6	29755964	29756297	+	334	73	46	95	146	44	94	81	90
chr6:29758368-29758754	chr6	29758369	29758754	+	386	48	60	105	173	44	98	90	76
chr6:29767660-29768657	chr6	29767661	29768657	+	997	449	490	652	872	357	504	320	540
chr6:29768827-29769513	chr6	29768828	29769513	+	686	140	125	280	281	95	150	171	167
chr6:29775685-29775979	chr6	29775686	29775979	+	294	28	30	58	100	7	64	40	37
chr6:29784105-29784352	chr6	29784106	29784352	+	247	12	14	44	21	7	19	18	18
chr6:29788915-29789018	chr6	29788916	29789018	+	103	11	10	10	16	8	14	16	14
chr6:29793227-29793724	chr6	29793228	29793724	+	497	43	46	41	73	34	53	40	40
chr6:29800913-29801055	chr6	29800914	29801055	+	142	15	23	14	19	7	20	8	10
chr6:29805467-29805943	chr6	29805468	29805943	+	476	88	75	168	199	42	108	65	97
chr6:29812551-29812926	chr6	29812552	29812926	+	375	81	94	94	95	55	88	82	108
chr6:29814316-29815363	chr6	29814317	29815363	+	1047	227	228	214	472	108	264	242	281
chr6:29819455-29819576	chr6	29819456	29819576	+	121	23	26	58	92	9	40	26	37
chr6:29821921-29822140	chr6	29821922	29822140	+	219	17	16	54	66	12	38	24	18
chr6:29835007-29835145	chr6	29835008	29835145	+	138	7	15	34	26	7	16	16	7
chr6:29839682-29839771	chr6	29839683	29839771	+	89	1	11	14	14	4	10	20	18
chr6:29840098-29840222	chr6	29840099	29840222	+	124	10	25	59	38	3	28	21	18
chr6:29843166-29843305	chr6	29843167	29843305	+	139	15	9	24	55	7	26	19	23
chr6:29853130-29853746	chr6	29853131	29853746	+	616	48	70	89	144	52	75	81	63
chr6:29860302-29860486	chr6	29860303	29860486	+	184	13	12	34	62	22	40	38	17
chr6:29867001-29867165	chr6	29867002	29867165	+	164	15	18	22	28	9	32	28	13
chr6:29882910-29883092	chr6	29882911	29883092	+	182	25	16	26	49	14	18	30	24
chr6:29890759-29891729	chr6	29890760	29891729	+	970	108	122	226	272	80	130	159	121
chr6:29903500-29903640	chr6	29903501	29903640	+	140	4	14	40	47	7	16	8	15
chr6:29916444-29917717	chr6	29916445	29917717	+	1273	227	248	390	496	164	268	224	316
chr6:29930103-29930388	chr6	29930104	29930388	+	285	33	44	40	60	34	40	36	33
chr6:29930641-29931214	chr6	29930642	29931214	+	573	70	98	210	249	61	123	138	110
chr6:29940429-29940872	chr6	29940430	29940872	+	443	43	59	71	154	26	96	73	68
chr6:29944389-29944825	chr6	29944390	29944825	+	436	11	23	48	70	26	43	50	37
chr6:29946378-29946491	chr6	29946379	29946491	+	113	5	6	24	16	5	20	10	8
chr6:29946713-29946841	chr6	29946714	29946841	+	128	15	19	2	50	15	14	18	18
chr6:29953224-29954139	chr6	29953225	29954139	+	915	112	107	240	356	71	188	151	200
chr6:29956852-29957027	chr6	29956853	29957027	+	175	33	26	79	60	20	34	34	16
chr6:29958916-29959094	chr6	29958917	29959094	+	178	36	26	47	84	15	51	46	46
chr6:29959776-29960086	chr6	29959777	29960086	+	310	80	86	116	174	32	102	76	104
chr6:29960834-29961640	chr6	29960835	29961640	+	806	160	160	174	283	109	174	132	186
chr6:29968013-29968753	chr6	29968014	29968753	+	740	78	104	160	168	36	108	86	86
chr6:29970689-29970896	chr6	29970690	29970896	+	207	16	23	44	70	25	28	18	18
chr6:29971588-29971705	chr6	29971589	29971705	+	117	4	9	50	33	2	23	14	10
chr6:29973442-29973640	chr6	29973443	29973640	+	198	17	23	20	40	9	20	6	7
chr6:29973755-29974097	chr6	29973756	29974097	+	342	15	9	32	44	17	21	23	8
chr6:29985096-29985487	chr6	29985097	29985487	+	391	26	43	62	75	18	42	52	54
chr6:29986025-29986290	chr6	29986026	29986290	+	265	18	4	24	15	20	15	22	10
chr6:29998871-29998995	chr6	29998872	29998995	+	124	6	6	20	22	1	12	12	8
chr6:30002698-30002941	chr6	30002699	30002941	+	243	24	29	36	59	20	20	32	24
chr6:30005487-30005632	chr6	30005488	30005632	+	145	10	7	24	26	10	14	8	13
chr6:30028340-30028773	chr6	30028341	30028773	+	433	62	46	76	109	28	57	40	40
chr6:30037093-30037329	chr6	30037094	30037329	+	236	14	21	50	54	8	24	24	24
chr6:30047260-30048162	chr6	30047261	30048162	+	902	306	271	426	487	176	292	198	298
chr6:30048648-30049125	chr6	30048649	30049125	+	477	40	55	114	103	32	96	40	52
chr6:30053259-30053347	chr6	30053260	30053347	+	88	14	17	11	43	13	14	20	10
chr6:30055473-30055576	chr6	30055474	30055576	+	103	4	10	6	26	16	24	6	15
chr6:30057383-30057530	chr6	30057384	30057530	+	147	8	12	21	33	9	15	16	11
chr6:30060679-30060834	chr6	30060680	30060834	+	155	18	7	30	37	11	18	28	17
chr6:30062594-30062796	chr6	30062595	30062796	+	202	16	15	46	35	9	26	27	18
chr6:30067926-30068018	chr6	30067927	30068018	+	92	3	4	10	18	7	8	6	14
chr6:30068139-30068238	chr6	30068140	30068238	+	99	7	5	17	21	6	14	5	12
chr6:30075435-30075545	chr6	30075436	30075545	+	110	11	11	16	34	7	23	21	6
chr6:30081337-30081618	chr6	30081338	30081618	+	281	66	55	54	165	40	98	76	36
chr6:30084482-30084593	chr6	30084483	30084593	+	111	12	15	37	44	7	38	16	32
chr6:30085473-30085680	chr6	30085474	30085680	+	207	40	48	84	129	46	74	60	69
chr6:30091286-30091626	chr6	30091287	30091626	+	340	46	15	96	91	30	54	50	59
chr6:30091984-30092081	chr6	30091985	30092081	+	97	9	14	25	19	3	23	31	18
chr6:30093836-30093968	chr6	30093837	30093968	+	132	11	10	41	41	17	10	27	15
chr6:30103236-30103445	chr6	30103237	30103445	+	209	37	24	58	88	17	42	48	44
chr6:30104268-30104422	chr6	30104269	30104422	+	154	9	13	14	32	12	24	16	11
chr6:30112727-30113081	chr6	30112728	30113081	+	354	30	26	54	106	26	46	32	52
chr6:30114200-30114376	chr6	30114201	30114376	+	176	13	24	46	44	10	32	30	21
chr6:30169240-30169550	chr6	30169241	30169550	+	310	25	23	32	42	9	46	24	26
chr6:30172875-30172972	chr6	30172876	30172972	+	97	21	6	28	33	2	16	30	7
chr6:30182030-30182171	chr6	30182031	30182171	+	141	7	10	20	26	7	13	16	16
chr6:30193809-30193912	chr6	30193810	30193912	+	103	2	8	26	12	6	19	12	9
chr6:30205616-30206022	chr6	30205617	30206022	+	406	65	59	126	144	48	78	78	102
chr6:30210643-30211239	chr6	30210644	30211239	+	596	70	70	178	220	33	128	142	103
chr6:30222338-30222781	chr6	30222339	30222781	+	443	156	144	288	434	87	204	212	197
chr6:30223873-30224051	chr6	30223874	30224051	+	178	29	25	63	66	16	46	38	33
chr6:30230267-30230529	chr6	30230268	30230529	+	262	24	13	54	53	12	36	27	26
chr6:30236355-30236940	chr6	30236356	30236940	+	585	95	124	108	246	56	148	123	110
chr6:30242538-30242678	chr6	30242539	30242678	+	140	34	40	44	54	17	26	21	39
chr6:30242886-30243120	chr6	30242887	30243120	+	234	29	34	54	64	20	23	26	36
chr6:30245340-30245785	chr6	30245341	30245785	+	445	48	92	166	143	31	108	84	90
chr6:30248676-30249178	chr6	30248677	30249178	+	502	51	42	80	101	49	84	82	75
chr6:30252780-30252907	chr6	30252781	30252907	+	127	10	11	20	35	15	30	17	11
chr6:30256928-30257079	chr6	30256929	30257079	+	151	17	18	32	66	14	30	43	21
chr6:30259332-30259858	chr6	30259333	30259858	+	526	78	77	192	229	58	142	123	98
chr6:30265545-30265658	chr6	30265546	30265658	+	113	18	18	36	26	4	16	6	16
chr6:30267488-30267835	chr6	30267489	30267835	+	347	33	35	84	116	26	62	54	58
chr6:30269932-30270067	chr6	30269933	30270067	+	135	19	20	61	60	17	30	19	24
chr6:30273133-30273364	chr6	30273134	30273364	+	231	16	17	38	38	21	22	18	25
chr6:30278413-30278782	chr6	30278414	30278782	+	369	38	65	100	128	23	87	69	52
chr6:30282485-30282606	chr6	30282486	30282606	+	121	22	23	24	54	8	18	10	28
chr6:30288093-30288217	chr6	30288094	30288217	+	124	8	8	24	38	9	16	14	19
chr6:30288364-30288514	chr6	30288365	30288514	+	150	14	5	32	44	6	10	20	21
chr6:30289090-30289202	chr6	30289091	30289202	+	112	14	15	32	36	6	18	27	21
chr6:30294556-30294703	chr6	30294557	30294703	+	147	18	17	36	52	11	18	24	11
chr6:30294957-30295071	chr6	30294958	30295071	+	114	6	7	18	32	8	24	27	10
chr6:30300423-30301134	chr6	30300424	30301134	+	711	112	170	202	373	108	172	186	199
chr6:30303299-30303808	chr6	30303300	30303808	+	509	77	76	46	124	82	70	59	95
chr6:30304024-30304129	chr6	30304025	30304129	+	105	16	33	47	51	28	32	19	22
chr6:30304401-30304956	chr6	30304402	30304956	+	555	303	325	508	846	202	482	338	434
chr6:30336945-30337280	chr6	30336946	30337280	+	335	14	19	40	70	22	30	42	36
chr6:30339426-30339522	chr6	30339427	30339522	+	96	7	2	18	22	7	10	14	3
chr6:30353920-30354009	chr6	30353921	30354009	+	89	6	16	19	21	9	6	17	10
chr6:30357882-30358034	chr6	30357883	30358034	+	152	21	30	54	85	18	44	30	42
chr6:30359526-30359775	chr6	30359527	30359775	+	249	17	17	35	57	9	40	30	19
chr6:30360169-30360342	chr6	30360170	30360342	+	173	9	31	56	57	18	35	39	28
chr6:30373090-30373356	chr6	30373091	30373356	+	266	19	38	54	86	24	28	28	27
chr6:30390694-30391155	chr6	30390695	30391155	+	461	86	97	150	180	61	98	78	141
chr6:30392760-30392931	chr6	30392761	30392931	+	171	6	12	38	34	16	30	26	13
chr6:30401193-30401969	chr6	30401194	30401969	+	776	475	470	551	1087	287	534	408	558
chr6:30403597-30403843	chr6	30403598	30403843	+	246	52	65	108	159	54	100	70	65
chr6:30412254-30412416	chr6	30412255	30412416	+	162	19	10	42	28	11	24	16	18
chr6:30415654-30415754	chr6	30415655	30415754	+	100	12	7	38	18	11	12	20	14
chr6:30416932-30417108	chr6	30416933	30417108	+	176	14	11	16	38	14	28	14	29
chr6:30417243-30417621	chr6	30417244	30417621	+	378	66	65	40	94	20	24	22	70
chr6:30423210-30423357	chr6	30423211	30423357	+	147	12	8	39	14	12	12	14	15
chr6:30432774-30433788	chr6	30432775	30433788	+	1014	138	149	210	274	91	150	108	134
chr6:30442660-30442979	chr6	30442661	30442979	+	319	22	29	66	87	23	35	40	26
chr6:30449201-30449672	chr6	30449202	30449672	+	471	42	52	108	107	27	54	40	57
chr6:30458624-30458996	chr6	30458625	30458996	+	372	141	94	108	308	85	150	104	122
chr6:30459107-30459357	chr6	30459108	30459357	+	250	35	41	96	96	24	45	26	58
chr6:30459478-30459629	chr6	30459479	30459629	+	151	30	24	41	47	17	16	23	28
chr6:30460011-30461479	chr6	30460012	30461479	+	1468	351	431	590	912	314	414	375	456
chr6:30468709-30468810	chr6	30468710	30468810	+	101	22	24	43	62	23	14	34	27
chr6:30469312-30469964	chr6	30469313	30469964	+	652	67	71	158	158	34	116	88	67
chr6:30476123-30476874	chr6	30476124	30476874	+	751	64	91	139	170	66	106	103	71
chr6:30476979-30477524	chr6	30476980	30477524	+	545	48	56	92	136	15	66	56	61
chr6:30480673-30480842	chr6	30480674	30480842	+	169	14	34	38	73	12	24	20	28
chr6:30492704-30492799	chr6	30492705	30492799	+	95	7	5	12	25	4	26	16	7
chr6:30494065-30494815	chr6	30494066	30494815	+	750	71	79	104	134	58	88	72	72
chr6:30509230-30510101	chr6	30509231	30510101	+	871	264	333	436	710	229	347	290	359
chr6:30528238-30528457	chr6	30528239	30528457	+	219	15	12	20	43	14	23	22	16
chr6:30528746-30529193	chr6	30528747	30529193	+	447	95	87	150	204	59	140	126	89
chr6:30538236-30538367	chr6	30538237	30538367	+	131	16	18	32	28	6	16	10	17
chr6:30546899-30547193	chr6	30546900	30547193	+	294	26	35	32	73	30	32	22	24
chr6:30550686-30551398	chr6	30550687	30551398	+	712	58	75	122	150	57	90	66	94
chr6:30551721-30552461	chr6	30551722	30552461	+	740	58	71	106	112	44	78	70	91
chr6:30553710-30553926	chr6	30553711	30553926	+	216	44	48	48	86	21	46	28	42
chr6:30569444-30569775	chr6	30569445	30569775	+	331	38	36	82	93	39	38	38	65
chr6:30570051-30570266	chr6	30570052	30570266	+	215	12	13	44	50	14	36	29	19
chr6:30572685-30573257	chr6	30572686	30573257	+	572	108	106	124	275	72	116	134	85
chr6:30575030-30575245	chr6	30575031	30575245	+	215	31	7	29	64	22	35	21	17
chr6:30580487-30580576	chr6	30580488	30580576	+	89	4	11	8	13	5	12	10	7
chr6:30588720-30588863	chr6	30588721	30588863	+	143	4	0	18	14	2	29	16	16
chr6:30596374-30596742	chr6	30596375	30596742	+	368	34	32	40	67	9	30	34	44
chr6:30614356-30614458	chr6	30614357	30614458	+	102	22	16	36	27	6	24	16	23
chr6:30617959-30618446	chr6	30617960	30618446	+	487	103	97	256	228	59	136	84	103
chr6:30624917-30625015	chr6	30624918	30625015	+	98	6	4	26	5	7	7	23	9
chr6:30649869-30650141	chr6	30649870	30650141	+	272	18	22	12	33	17	29	11	30
chr6:30662378-30662762	chr6	30662379	30662762	+	384	78	91	74	135	59	104	70	96
chr6:30664706-30665126	chr6	30664707	30665126	+	420	55	67	71	113	49	60	70	55
chr6:30674888-30675745	chr6	30674889	30675745	+	857	120	117	136	208	93	104	74	149
chr6:30682596-30682787	chr6	30682597	30682787	+	191	15	14	30	29	19	16	11	16
chr6:30687303-30687517	chr6	30687304	30687517	+	214	16	12	18	54	25	24	26	24
chr6:30693390-30694493	chr6	30693391	30694493	+	1103	235	242	300	459	201	291	268	294
chr6:30715278-30715370	chr6	30715279	30715370	+	92	3	17	12	20	11	30	16	14
chr6:30716192-30717363	chr6	30716193	30717363	+	1171	75	79	159	192	51	100	134	81
chr6:30734575-30734828	chr6	30734576	30734828	+	253	22	31	37	52	10	28	32	39
chr6:30736884-30738311	chr6	30736885	30738311	+	1427	167	209	308	334	168	229	184	189
chr6:30744853-30745316	chr6	30744854	30745316	+	463	22	30	98	83	21	57	67	36
chr6:30745410-30745519	chr6	30745411	30745519	+	109	24	14	14	30	8	11	18	13
chr6:30748482-30748927	chr6	30748483	30748927	+	445	59	56	83	138	43	64	70	54
chr6:30750554-30750723	chr6	30750555	30750723	+	169	9	10	34	28	22	15	16	10
chr6:30752166-30752258	chr6	30752167	30752258	+	92	9	9	32	18	10	10	16	11
chr6:30803213-30803929	chr6	30803214	30803929	+	716	34	51	158	132	24	132	98	59
chr6:30804027-30804220	chr6	30804028	30804220	+	193	6	16	36	44	4	35	24	7
chr6:30804317-30804418	chr6	30804318	30804418	+	101	4	8	20	21	10	14	16	4
chr6:30804763-30805724	chr6	30804764	30805724	+	961	98	134	360	300	103	252	224	96
chr6:30809084-30809214	chr6	30809085	30809214	+	130	9	15	24	32	9	19	38	9
chr6:30809563-30809691	chr6	30809564	30809691	+	128	27	18	38	29	10	18	8	12
chr6:30828245-30828355	chr6	30828246	30828355	+	110	22	12	38	34	2	10	12	13
chr6:30828480-30828640	chr6	30828481	30828640	+	160	12	10	20	30	7	16	28	14
chr6:30855984-30856202	chr6	30855985	30856202	+	218	13	9	32	25	12	20	20	27
chr6:30869692-30869908	chr6	30869693	30869908	+	216	30	24	20	60	17	30	42	51
chr6:30895832-30896413	chr6	30895833	30896413	+	581	66	57	87	126	51	36	46	69
chr6:30896555-30897327	chr6	30896556	30897327	+	772	157	179	187	342	103	167	115	209
chr6:30907936-30908527	chr6	30907937	30908527	+	591	99	166	204	300	97	208	162	106
chr6:30919903-30919993	chr6	30919904	30919993	+	90	2	18	19	22	7	13	8	9
chr6:30920901-30921642	chr6	30920902	30921642	+	741	51	112	120	181	56	84	94	90
chr6:30922974-30923068	chr6	30922975	30923068	+	94	21	11	4	30	4	18	14	11
chr6:30957868-30958042	chr6	30957869	30958042	+	174	17	10	32	26	2	15	14	14
chr6:30981416-30981789	chr6	30981417	30981789	+	373	30	33	63	100	18	42	56	30
chr6:30982496-30982718	chr6	30982497	30982718	+	222	16	18	11	36	19	18	24	18
chr6:30991225-30991526	chr6	30991226	30991526	+	301	23	38	42	70	26	45	24	34
chr6:31006235-31006524	chr6	31006236	31006524	+	289	31	30	47	71	20	53	46	40
chr6:31006843-31007028	chr6	31006844	31007028	+	185	35	18	42	62	9	50	32	31
chr6:31007148-31007255	chr6	31007149	31007255	+	107	6	9	18	16	6	21	3	12
chr6:31016760-31017397	chr6	31016761	31017397	+	637	49	46	112	112	47	94	68	81
chr6:31022690-31022844	chr6	31022691	31022844	+	154	14	15	4	22	9	8	16	19
chr6:31029674-31030533	chr6	31029675	31030533	+	859	213	190	484	620	137	343	270	282
chr6:31032951-31033473	chr6	31032952	31033473	+	522	137	158	219	404	96	177	158	177
chr6:31037458-31037575	chr6	31037459	31037575	+	117	22	16	66	60	7	32	37	24
chr6:31037813-31038638	chr6	31037814	31038638	+	825	117	150	250	317	99	193	143	132
chr6:31041602-31041758	chr6	31041603	31041758	+	156	51	63	136	131	29	95	45	63
chr6:31049020-31049676	chr6	31049021	31049676	+	656	124	128	295	340	75	213	172	183
chr6:31051340-31051446	chr6	31051341	31051446	+	106	17	26	52	84	10	52	32	31
chr6:31051692-31052118	chr6	31051693	31052118	+	426	57	64	172	163	49	108	83	64
chr6:31053076-31053261	chr6	31053077	31053261	+	185	34	30	99	80	36	56	35	34
chr6:31057284-31057570	chr6	31057285	31057570	+	286	29	27	108	115	42	90	66	45
chr6:31058373-31058481	chr6	31058374	31058481	+	108	22	11	36	53	24	38	30	8
chr6:31066454-31066615	chr6	31066455	31066615	+	161	8	26	51	54	9	40	32	24
chr6:31070273-31070377	chr6	31070274	31070377	+	104	13	15	51	65	10	32	37	25
chr6:31070613-31071029	chr6	31070614	31071029	+	416	64	77	144	163	58	124	127	78
chr6:31071140-31071289	chr6	31071141	31071289	+	149	23	31	52	72	29	46	50	38
chr6:31075648-31076192	chr6	31075649	31076192	+	544	106	118	236	291	104	194	174	143
chr6:31077283-31077596	chr6	31077284	31077596	+	313	64	80	121	254	69	78	87	74
chr6:31079621-31079967	chr6	31079622	31079967	+	346	92	133	207	288	69	172	117	138
chr6:31080838-31081008	chr6	31080839	31081008	+	170	48	33	78	112	18	87	53	45
chr6:31083148-31083335	chr6	31083149	31083335	+	187	40	30	68	113	39	66	49	55
chr6:31088224-31089494	chr6	31088225	31089494	+	1270	209	219	257	503	170	270	217	276
chr6:31090042-31090283	chr6	31090043	31090283	+	241	23	19	101	115	18	51	48	32
chr6:31092881-31092987	chr6	31092882	31092987	+	106	23	18	38	66	21	53	27	25
chr6:31096217-31096714	chr6	31096218	31096714	+	497	88	123	148	268	75	145	163	168
chr6:31096917-31097008	chr6	31096918	31097008	+	91	14	21	30	50	14	36	28	26
chr6:31098752-31099033	chr6	31098753	31099033	+	281	29	52	68	114	50	64	60	42
chr6:31100036-31100142	chr6	31100037	31100142	+	106	24	24	46	45	18	39	31	24
chr6:31100853-31101067	chr6	31100854	31101067	+	214	30	28	120	121	35	74	82	53
chr6:31106642-31106822	chr6	31106643	31106822	+	180	35	52	67	90	25	72	44	37
chr6:31107111-31107835	chr6	31107112	31107835	+	724	155	158	376	398	105	237	248	157
chr6:31108416-31108632	chr6	31108417	31108632	+	216	34	26	107	96	28	76	47	44
chr6:31109673-31109873	chr6	31109674	31109873	+	200	39	32	87	101	24	86	55	42
chr6:31114307-31115180	chr6	31114308	31115180	+	873	250	259	270	504	142	274	241	263
chr6:31116125-31116773	chr6	31116126	31116773	+	648	100	184	305	350	86	228	194	144
chr6:31117392-31118020	chr6	31117393	31118020	+	628	152	118	349	340	86	209	193	154
chr6:31119896-31120217	chr6	31119897	31120217	+	321	58	56	138	150	38	99	75	74
chr6:31121012-31121200	chr6	31121013	31121200	+	188	44	42	84	98	26	43	38	49
chr6:31122276-31122458	chr6	31122277	31122458	+	182	53	43	119	74	35	89	57	34
chr6:31125750-31126062	chr6	31125751	31126062	+	312	41	73	108	124	51	74	68	57
chr6:31126400-31126899	chr6	31126401	31126899	+	499	108	70	182	222	79	142	124	121
chr6:31132424-31132513	chr6	31132425	31132513	+	89	25	32	32	33	21	37	22	38
chr6:31133840-31134577	chr6	31133841	31134577	+	737	128	149	286	289	76	228	180	194
chr6:31134788-31134897	chr6	31134789	31134897	+	109	24	30	39	71	26	46	37	25
chr6:31137043-31137153	chr6	31137044	31137153	+	110	32	27	26	60	28	44	28	21
chr6:31140757-31141159	chr6	31140758	31141159	+	402	53	72	168	168	41	110	94	84
chr6:31141274-31141437	chr6	31141275	31141437	+	163	21	45	62	83	11	41	43	37
chr6:31141583-31141772	chr6	31141584	31141772	+	189	34	24	123	92	26	76	44	54
chr6:31144239-31144423	chr6	31144240	31144423	+	184	30	35	85	86	32	59	52	15
chr6:31145853-31146163	chr6	31145854	31146163	+	310	71	64	145	149	50	87	65	61
chr6:31146902-31147072	chr6	31146903	31147072	+	170	37	24	102	78	28	57	46	38
chr6:31147383-31147818	chr6	31147384	31147818	+	435	89	72	120	148	45	108	91	79
chr6:31155264-31155488	chr6	31155265	31155488	+	224	42	50	84	102	29	78	52	39
chr6:31155708-31156494	chr6	31155709	31156494	+	786	255	293	460	608	144	408	348	306
chr6:31161543-31161711	chr6	31161544	31161711	+	168	29	21	61	53	25	44	47	29
chr6:31161822-31161928	chr6	31161823	31161928	+	106	16	19	38	42	9	31	34	11
chr6:31162016-31162479	chr6	31162017	31162479	+	463	54	53	147	159	42	108	104	78
chr6:31167083-31167306	chr6	31167084	31167306	+	223	30	38	136	82	36	61	51	43
chr6:31170339-31170453	chr6	31170340	31170453	+	114	40	29	32	77	20	33	42	51
chr6:31171975-31172085	chr6	31171976	31172085	+	110	20	25	32	49	10	31	31	24
chr6:31172182-31172808	chr6	31172183	31172808	+	626	116	103	156	272	82	102	109	121
chr6:31175900-31176012	chr6	31175901	31176012	+	112	18	26	70	71	19	44	46	22
chr6:31176594-31176773	chr6	31176595	31176773	+	179	33	31	54	87	30	54	39	26
chr6:31181986-31182524	chr6	31181987	31182524	+	538	78	82	166	163	52	130	113	97
chr6:31188020-31188377	chr6	31188021	31188377	+	357	79	84	250	224	47	150	116	98
chr6:31189176-31189448	chr6	31189177	31189448	+	272	63	58	124	124	38	84	72	82
chr6:31191577-31191895	chr6	31191578	31191895	+	318	38	40	126	109	33	94	78	38
chr6:31193245-31193495	chr6	31193246	31193495	+	250	68	60	102	141	47	86	68	57
chr6:31196044-31196285	chr6	31196045	31196285	+	241	20	34	100	86	32	51	57	41
chr6:31198038-31198929	chr6	31198039	31198929	+	891	206	272	346	591	121	338	252	316
chr6:31204248-31204741	chr6	31204249	31204741	+	493	43	44	117	104	49	98	72	87
chr6:31206175-31206449	chr6	31206176	31206449	+	274	46	36	91	75	18	44	36	37
chr6:31210029-31210471	chr6	31210030	31210471	+	442	52	43	124	139	25	99	104	42
chr6:31212179-31212337	chr6	31212180	31212337	+	158	46	60	154	101	44	62	50	66
chr6:31216088-31216261	chr6	31216089	31216261	+	173	53	50	78	124	34	36	32	49
chr6:31216628-31217343	chr6	31216629	31217343	+	715	298	289	457	638	152	303	211	316
chr6:31217834-31218819	chr6	31217835	31218819	+	985	375	358	538	733	205	362	294	429
chr6:31219958-31220810	chr6	31219959	31220810	+	852	223	203	339	486	189	262	205	229
chr6:31221674-31221817	chr6	31221675	31221817	+	143	32	53	44	91	31	54	46	43
chr6:31233390-31233589	chr6	31233391	31233589	+	199	11	12	20	30	15	29	26	11
chr6:31233681-31234131	chr6	31233682	31234131	+	450	30	49	92	81	45	64	42	59
chr6:31253434-31253811	chr6	31253435	31253811	+	377	32	54	76	76	39	36	54	29
chr6:31257190-31257284	chr6	31257191	31257284	+	94	5	0	18	22	8	14	18	13
chr6:31258987-31259155	chr6	31258988	31259155	+	168	9	8	24	33	12	16	14	15
chr6:31259674-31259912	chr6	31259675	31259912	+	238	21	17	58	38	10	18	17	25
chr6:31266733-31266825	chr6	31266734	31266825	+	92	3	4	45	12	9	8	11	12
chr6:31272857-31273011	chr6	31272858	31273011	+	154	15	15	31	32	10	24	10	6
chr6:31277822-31278146	chr6	31277823	31278146	+	324	52	36	66	106	26	52	56	46
chr6:31284112-31284395	chr6	31284113	31284395	+	283	41	48	90	143	56	66	57	53
chr6:31284637-31285574	chr6	31284638	31285574	+	937	355	347	523	844	214	502	447	393
chr6:31287769-31288102	chr6	31287770	31288102	+	333	111	81	122	150	59	102	63	90
chr6:31288399-31289371	chr6	31288400	31289371	+	972	248	272	408	426	141	231	172	251
chr6:31293116-31293237	chr6	31293117	31293237	+	121	12	28	41	38	9	15	14	28
chr6:31298411-31298500	chr6	31298412	31298500	+	89	9	12	24	28	12	12	16	13
chr6:31299521-31299709	chr6	31299522	31299709	+	188	27	26	57	45	17	22	20	16
chr6:31301529-31301748	chr6	31301530	31301748	+	219	37	32	58	67	42	38	28	37
chr6:31305592-31306648	chr6	31305593	31306648	+	1056	168	133	202	314	111	178	110	177
chr6:31306794-31307662	chr6	31306795	31307662	+	868	143	149	186	290	103	182	140	179
chr6:31318655-31318962	chr6	31318656	31318962	+	307	20	34	66	52	32	34	45	30
chr6:31324726-31325202	chr6	31324727	31325202	+	476	41	66	90	124	47	72	86	35
chr6:31330461-31330564	chr6	31330462	31330564	+	103	15	14	6	42	9	16	18	15
chr6:31330823-31331181	chr6	31330824	31331181	+	358	68	69	72	198	52	94	65	76
chr6:31332316-31332689	chr6	31332317	31332689	+	373	64	47	100	106	30	56	76	39
chr6:31339203-31340154	chr6	31339204	31340154	+	951	123	137	186	254	75	169	146	151
chr6:31350772-31351107	chr6	31350773	31351107	+	335	12	20	47	41	10	37	34	13
chr6:31356392-31357761	chr6	31356393	31357761	+	1369	326	276	590	739	169	436	350	353
chr6:31370033-31370166	chr6	31370034	31370166	+	133	20	12	40	46	9	20	18	13
chr6:31370505-31370679	chr6	31370506	31370679	+	174	15	18	25	31	19	21	21	19
chr6:31385596-31385719	chr6	31385597	31385719	+	123	9	15	18	34	9	14	21	16
chr6:31386165-31386367	chr6	31386166	31386367	+	202	24	11	38	43	26	34	18	21
chr6:31389870-31390044	chr6	31389871	31390044	+	174	15	26	54	43	14	27	24	21
chr6:31390734-31390951	chr6	31390735	31390951	+	217	32	22	52	77	13	42	30	29
chr6:31397854-31399081	chr6	31397855	31399081	+	1227	285	280	342	623	213	348	228	378
chr6:31399488-31399606	chr6	31399489	31399606	+	118	17	30	28	29	5	19	14	19
chr6:31408662-31408979	chr6	31408663	31408979	+	317	24	29	50	67	19	39	34	23
chr6:31412487-31412844	chr6	31412488	31412844	+	357	56	61	92	143	30	94	102	66
chr6:31413609-31413819	chr6	31413610	31413819	+	210	16	9	43	52	20	38	29	22
chr6:31414412-31414725	chr6	31414413	31414725	+	313	61	61	110	173	38	60	68	71
chr6:31426350-31426495	chr6	31426351	31426495	+	145	7	11	14	19	7	17	23	12
chr6:31429309-31429460	chr6	31429310	31429460	+	151	17	2	13	22	2	14	29	14
chr6:31438921-31439354	chr6	31438922	31439354	+	433	24	38	80	40	22	46	48	30
chr6:31439607-31439785	chr6	31439608	31439785	+	178	9	11	31	28	6	20	10	8
chr6:31445687-31445788	chr6	31445688	31445788	+	101	12	16	6	12	5	14	13	9
chr6:31447511-31447644	chr6	31447512	31447644	+	133	8	7	41	18	10	25	18	10
chr6:31448307-31448681	chr6	31448308	31448681	+	374	25	36	20	56	16	20	26	27
chr6:31453756-31454037	chr6	31453757	31454037	+	281	42	44	48	82	34	50	38	47
chr6:31454702-31454919	chr6	31454703	31454919	+	217	32	8	40	34	16	20	25	10
chr6:31455111-31455244	chr6	31455112	31455244	+	133	15	9	20	34	9	22	21	12
chr6:31455479-31455726	chr6	31455480	31455726	+	247	31	37	42	72	15	48	20	50
chr6:31457457-31457768	chr6	31457458	31457768	+	311	20	22	36	82	18	39	34	37
chr6:31460773-31460863	chr6	31460774	31460863	+	90	13	7	12	18	4	22	12	8
chr6:31461263-31461390	chr6	31461264	31461390	+	127	14	11	19	28	3	22	24	13
chr6:31461624-31461739	chr6	31461625	31461739	+	115	10	8	37	30	8	29	24	13
chr6:31468812-31469086	chr6	31468813	31469086	+	274	15	17	36	48	19	34	20	23
chr6:31469657-31470590	chr6	31469658	31470590	+	933	111	87	147	180	58	114	78	148
chr6:31475911-31476063	chr6	31475912	31476063	+	152	14	12	27	36	4	18	14	11
chr6:31478375-31478465	chr6	31478376	31478465	+	90	6	11	18	21	12	15	16	9
chr6:31482918-31483048	chr6	31482919	31483048	+	130	10	18	38	27	8	20	16	8
chr6:31489811-31490238	chr6	31489812	31490238	+	427	47	43	104	123	35	64	62	75
chr6:31495970-31496167	chr6	31495971	31496167	+	197	12	10	32	42	3	20	34	19
chr6:31496308-31496536	chr6	31496309	31496536	+	228	20	18	64	73	21	47	32	27
chr6:31502087-31503294	chr6	31502088	31503294	+	1207	254	323	486	772	228	504	418	406
chr6:31513762-31514168	chr6	31513763	31514168	+	406	45	58	102	147	57	114	86	59
chr6:31517900-31518226	chr6	31517901	31518226	+	326	48	50	89	118	24	52	74	66
chr6:31518898-31519410	chr6	31518899	31519410	+	512	57	73	171	177	69	115	92	124
chr6:31523002-31523438	chr6	31523003	31523438	+	436	91	114	174	192	72	96	111	101
chr6:31524820-31525042	chr6	31524821	31525042	+	222	35	43	110	134	10	73	56	59
chr6:31525443-31525840	chr6	31525444	31525840	+	397	75	93	153	250	61	120	89	101
chr6:31528067-31528154	chr6	31528068	31528154	+	87	22	26	40	68	18	34	25	27
chr6:31534777-31534941	chr6	31534778	31534941	+	164	45	39	54	59	11	26	18	24
chr6:31542625-31542737	chr6	31542626	31542737	+	112	9	11	26	17	2	15	9	16
chr6:31549285-31549410	chr6	31549286	31549410	+	125	8	18	32	35	6	30	31	16
chr6:31560026-31560176	chr6	31560027	31560176	+	150	2	7	25	8	7	20	24	16
chr6:31564013-31564409	chr6	31564014	31564409	+	396	49	28	93	127	35	53	61	63
chr6:31565150-31565542	chr6	31565151	31565542	+	392	45	42	58	60	29	59	26	38
chr6:31567326-31567486	chr6	31567327	31567486	+	160	18	24	70	64	33	34	40	35
chr6:31575147-31575370	chr6	31575148	31575370	+	223	85	72	170	195	38	124	96	90
chr6:31576227-31576411	chr6	31576228	31576411	+	184	40	65	84	120	30	64	68	60
chr6:31578621-31578891	chr6	31578622	31578891	+	270	32	43	52	102	28	38	49	43
chr6:31583407-31583591	chr6	31583408	31583591	+	184	16	20	34	42	12	22	27	28
chr6:31585393-31585706	chr6	31585394	31585706	+	313	22	8	61	41	18	34	36	18
chr6:31585959-31586184	chr6	31585960	31586184	+	225	16	32	50	42	28	34	39	17
chr6:31586318-31586423	chr6	31586319	31586423	+	105	10	6	8	18	16	14	6	9
chr6:31596529-31597501	chr6	31596530	31597501	+	972	114	161	190	215	106	134	118	142
chr6:31601006-31601663	chr6	31601007	31601663	+	657	63	82	82	170	63	79	86	75
chr6:31603156-31603530	chr6	31603157	31603530	+	374	49	50	76	110	23	62	58	76
chr6:31604950-31605274	chr6	31604951	31605274	+	324	42	39	66	90	26	37	49	50
chr6:31613233-31613357	chr6	31613234	31613357	+	124	10	7	28	10	4	9	18	6
chr6:31626301-31626390	chr6	31626302	31626390	+	89	18	7	6	19	5	15	6	19
chr6:31630020-31630182	chr6	31630021	31630182	+	162	8	4	14	44	8	34	16	24
chr6:31639588-31640146	chr6	31639589	31640146	+	558	46	49	86	100	30	85	48	47
chr6:31642431-31642914	chr6	31642432	31642914	+	483	32	36	127	76	27	72	58	62
chr6:31646730-31647105	chr6	31646731	31647105	+	375	41	31	76	68	34	56	36	47
chr6:31660631-31661163	chr6	31660632	31661163	+	532	88	95	140	241	87	128	125	108
chr6:31664568-31665140	chr6	31664569	31665140	+	572	95	98	262	277	93	156	138	126
chr6:31665453-31666256	chr6	31665454	31666256	+	803	130	136	246	386	90	148	121	166
chr6:31677899-31678033	chr6	31677900	31678033	+	134	8	8	34	17	4	18	7	11
chr6:31680246-31680569	chr6	31680247	31680569	+	323	40	70	40	102	25	42	40	36
chr6:31696006-31696155	chr6	31696007	31696155	+	149	14	5	40	35	3	29	11	14
chr6:31702894-31703449	chr6	31702895	31703449	+	555	42	36	118	128	30	68	56	73
chr6:31704349-31704586	chr6	31704350	31704586	+	237	19	15	24	42	7	24	31	27
chr6:31706764-31707195	chr6	31706765	31707195	+	431	27	35	86	102	29	72	48	63
chr6:31717598-31717937	chr6	31717599	31717937	+	339	16	27	66	52	22	52	22	39
chr6:31718834-31719076	chr6	31718835	31719076	+	242	15	6	28	38	10	18	14	14
chr6:31719762-31720055	chr6	31719763	31720055	+	293	31	26	30	39	19	32	15	23
chr6:31772355-31772590	chr6	31772356	31772590	+	235	52	40	44	66	18	44	30	40
chr6:31791378-31791534	chr6	31791379	31791534	+	156	4	5	12	12	10	17	16	19
chr6:31791644-31791892	chr6	31791645	31791892	+	248	20	17	38	77	30	40	32	38
chr6:31792981-31793624	chr6	31792982	31793624	+	643	62	62	94	126	24	84	51	58
chr6:31803331-31803473	chr6	31803332	31803473	+	142	2	27	4	14	22	36	34	40
chr6:31809835-31810030	chr6	31809836	31810030	+	195	19	25	44	58	17	24	36	48
chr6:31812149-31812289	chr6	31812150	31812289	+	140	16	14	20	23	14	21	25	14
chr6:31821998-31822221	chr6	31821999	31822221	+	223	13	12	21	28	9	26	27	14
chr6:31830486-31830949	chr6	31830487	31830949	+	463	86	77	88	146	44	68	53	88
chr6:31836222-31836346	chr6	31836223	31836346	+	124	11	14	40	19	10	12	11	8
chr6:31844195-31844636	chr6	31844196	31844636	+	441	27	58	84	80	32	45	56	37
chr6:31845108-31845206	chr6	31845109	31845206	+	98	2	8	30	24	5	11	22	12
chr6:31846468-31846557	chr6	31846469	31846557	+	89	3	7	10	27	0	17	12	6
chr6:31849440-31849763	chr6	31849441	31849763	+	323	18	25	42	38	15	32	24	34
chr6:31859799-31860069	chr6	31859800	31860069	+	270	17	11	26	20	8	28	34	6
chr6:31874709-31874843	chr6	31874710	31874843	+	134	6	12	33	26	10	19	12	13
chr6:31891097-31891250	chr6	31891098	31891250	+	153	4	10	38	19	13	19	10	13
chr6:31895970-31896065	chr6	31895971	31896065	+	95	9	10	14	46	11	20	19	16
chr6:31898955-31899456	chr6	31898956	31899456	+	501	54	54	124	166	44	114	88	106
chr6:31917284-31918315	chr6	31917285	31918315	+	1031	198	225	273	434	167	271	216	325
chr6:31921606-31922198	chr6	31921607	31922198	+	592	117	136	210	278	79	107	98	163
chr6:31922409-31922722	chr6	31922410	31922722	+	313	44	49	60	70	33	58	30	55
chr6:31924047-31924968	chr6	31924048	31924968	+	921	162	206	254	300	123	158	146	199
chr6:31927318-31927414	chr6	31927319	31927414	+	96	23	24	39	56	18	30	19	24
chr6:31929158-31929484	chr6	31929159	31929484	+	326	90	70	98	167	52	123	84	120
chr6:31933340-31934245	chr6	31933341	31934245	+	905	200	199	256	343	104	180	182	201
chr6:31936834-31937398	chr6	31936835	31937398	+	564	71	71	141	148	42	72	87	92
chr6:31938257-31938734	chr6	31938258	31938734	+	477	83	100	158	204	83	118	104	105
chr6:31947785-31948610	chr6	31947786	31948610	+	825	151	122	210	283	81	178	120	160
chr6:31960020-31960524	chr6	31960021	31960524	+	504	48	35	70	67	30	44	44	52
chr6:31969900-31970003	chr6	31969901	31970003	+	103	7	15	8	16	5	8	16	7
chr6:31970480-31970881	chr6	31970481	31970881	+	401	45	43	47	100	17	70	40	30
chr6:31975820-31975951	chr6	31975821	31975951	+	131	20	24	39	50	8	16	18	13
chr6:31985112-31985674	chr6	31985113	31985674	+	562	77	88	166	186	48	110	86	100
chr6:31999212-31999502	chr6	31999213	31999502	+	290	47	61	56	117	30	40	36	58
chr6:32007286-32007827	chr6	32007287	32007827	+	541	191	189	232	428	100	246	144	205
chr6:32015734-32016085	chr6	32015735	32016085	+	351	49	53	73	60	20	50	50	66
chr6:32017564-32017889	chr6	32017565	32017889	+	325	27	36	35	63	25	28	45	28
chr6:32021678-32022622	chr6	32021679	32022622	+	944	133	134	242	348	99	188	156	158
chr6:32028318-32028406	chr6	32028319	32028406	+	88	5	8	12	16	5	7	20	6
chr6:32043604-32043881	chr6	32043605	32043881	+	277	34	41	72	108	26	60	63	50
chr6:32045230-32045898	chr6	32045231	32045898	+	668	112	78	132	214	47	106	84	116
chr6:32051969-32052809	chr6	32051970	32052809	+	840	122	105	156	204	68	154	118	172
chr6:32058492-32058779	chr6	32058493	32058779	+	287	47	50	68	88	27	78	48	53
chr6:32065269-32065369	chr6	32065270	32065369	+	100	17	7	32	22	7	10	7	10
chr6:32065928-32066452	chr6	32065929	32066452	+	524	77	82	133	157	59	98	75	101
chr6:32070712-32070926	chr6	32070713	32070926	+	214	23	24	60	69	20	35	29	40
chr6:32105729-32105882	chr6	32105730	32105882	+	153	14	10	15	29	5	18	26	8
chr6:32138258-32138425	chr6	32138259	32138425	+	167	15	18	34	65	12	31	24	24
chr6:32140147-32140380	chr6	32140148	32140380	+	233	48	44	67	101	20	53	38	60
chr6:32140471-32140797	chr6	32140472	32140797	+	326	29	34	60	51	21	34	44	62
chr6:32143029-32143494	chr6	32143030	32143494	+	465	55	81	96	183	33	64	56	82
chr6:32143878-32144074	chr6	32143879	32144074	+	196	11	11	42	55	10	34	17	25
chr6:32150696-32151001	chr6	32150697	32151001	+	305	32	37	76	70	30	69	50	49
chr6:32157649-32158400	chr6	32157650	32158400	+	751	58	60	170	186	54	120	90	90
chr6:32159392-32159604	chr6	32159393	32159604	+	212	35	41	68	77	24	38	36	36
chr6:32163584-32163910	chr6	32163585	32163910	+	326	32	39	74	64	20	43	47	56
chr6:32176380-32176528	chr6	32176381	32176528	+	148	31	13	32	48	10	23	17	19
chr6:32180831-32180938	chr6	32180832	32180938	+	107	5	19	33	38	14	23	20	14
chr6:32181905-32182095	chr6	32181906	32182095	+	190	25	17	40	45	7	32	38	26
chr6:32188162-32188265	chr6	32188163	32188265	+	103	9	2	22	19	10	16	17	15
chr6:32194430-32194742	chr6	32194431	32194742	+	312	29	14	58	63	19	61	42	28
chr6:32196988-32197079	chr6	32196989	32197079	+	91	9	9	45	54	7	24	20	17
chr6:32199809-32199899	chr6	32199810	32199899	+	90	14	16	22	30	3	19	18	20
chr6:32212584-32212724	chr6	32212585	32212724	+	140	17	23	32	48	8	40	25	33
chr6:32213346-32213460	chr6	32213347	32213460	+	114	16	9	26	35	14	14	34	38
chr6:32218674-32218853	chr6	32218675	32218853	+	179	21	21	58	91	17	32	26	23
chr6:32220911-32221021	chr6	32220912	32221021	+	110	16	9	26	32	8	20	20	8
chr6:32224374-32224611	chr6	32224375	32224611	+	237	28	21	42	49	21	35	34	32
chr6:32226300-32226457	chr6	32226301	32226457	+	157	14	13	38	38	9	24	22	14
chr6:32237200-32237368	chr6	32237201	32237368	+	168	8	11	35	19	9	34	25	19
chr6:32244033-32244192	chr6	32244034	32244192	+	159	6	7	30	33	9	30	30	12
chr6:32246030-32246132	chr6	32246031	32246132	+	102	10	14	36	24	11	18	14	19
chr6:32255684-32255871	chr6	32255685	32255871	+	187	24	37	36	65	24	41	20	28
chr6:32259549-32259817	chr6	32259550	32259817	+	268	20	43	80	76	20	65	54	51
chr6:32261380-32261738	chr6	32261381	32261738	+	358	72	51	121	122	36	85	88	68
chr6:32264314-32264485	chr6	32264315	32264485	+	171	23	29	32	65	6	22	30	22
chr6:32271571-32271742	chr6	32271572	32271742	+	171	19	25	36	75	19	30	44	28
chr6:32276168-32276306	chr6	32276169	32276306	+	138	11	15	22	24	8	10	21	13
chr6:32276428-32276609	chr6	32276429	32276609	+	181	11	14	28	27	18	20	20	18
chr6:32276825-32276986	chr6	32276826	32276986	+	161	9	16	38	42	14	13	16	15
chr6:32287468-32287625	chr6	32287469	32287625	+	157	12	13	42	34	13	24	22	10
chr6:32290665-32290820	chr6	32290666	32290820	+	155	12	14	14	21	9	17	22	12
chr6:32294896-32295030	chr6	32294897	32295030	+	134	7	6	30	47	5	33	10	11
chr6:32309176-32309653	chr6	32309177	32309653	+	477	64	35	74	167	39	88	72	57
chr6:32314925-32315579	chr6	32314926	32315579	+	654	52	64	172	224	47	106	94	77
chr6:32321261-32321369	chr6	32321262	32321369	+	108	11	16	26	23	15	18	10	13
chr6:32327080-32327364	chr6	32327081	32327364	+	284	34	26	82	64	15	58	30	32
chr6:32327855-32328488	chr6	32327856	32328488	+	633	60	76	126	189	61	119	95	115
chr6:32330540-32330844	chr6	32330541	32330844	+	304	25	45	74	93	24	54	40	22
chr6:32331461-32331624	chr6	32331462	32331624	+	163	16	16	36	42	12	31	24	30
chr6:32338627-32338866	chr6	32338628	32338866	+	239	18	20	52	66	15	39	17	22
chr6:32339337-32339628	chr6	32339338	32339628	+	291	22	20	57	80	28	36	44	36
chr6:32346166-32346319	chr6	32346167	32346319	+	153	17	12	6	30	16	18	10	24
chr6:32346442-32346802	chr6	32346443	32346802	+	360	53	75	124	194	50	92	102	79
chr6:32348289-32348511	chr6	32348290	32348511	+	222	31	49	82	81	20	56	40	46
chr6:32349158-32349458	chr6	32349159	32349458	+	300	25	24	64	73	19	52	28	50
chr6:32354017-32354318	chr6	32354018	32354318	+	301	40	35	87	101	30	46	32	51
chr6:32354473-32354656	chr6	32354474	32354656	+	183	26	22	42	56	12	30	18	13
chr6:32355443-32355546	chr6	32355444	32355546	+	103	17	10	46	25	10	26	13	10
chr6:32359780-32360086	chr6	32359781	32360086	+	306	42	34	46	72	16	54	36	43
chr6:32362626-32362768	chr6	32362627	32362768	+	142	7	13	32	24	3	20	12	19
chr6:32373775-32374401	chr6	32373776	32374401	+	626	93	69	212	199	32	86	103	102
chr6:32377145-32377675	chr6	32377146	32377675	+	530	35	43	115	132	33	65	46	50
chr6:32382257-32382368	chr6	32382258	32382368	+	111	11	21	28	52	7	24	23	27
chr6:32384492-32384676	chr6	32384493	32384676	+	184	20	25	42	43	14	36	34	23
chr6:32384920-32385170	chr6	32384921	32385170	+	250	20	24	44	38	17	49	48	32
chr6:32385350-32385468	chr6	32385351	32385468	+	118	14	18	8	26	5	14	22	20
chr6:32397141-32397427	chr6	32397142	32397427	+	286	27	31	31	92	43	43	49	46
chr6:32403043-32403131	chr6	32403044	32403131	+	88	22	16	48	42	12	32	18	22
chr6:32406028-32406771	chr6	32406029	32406771	+	743	161	147	201	457	132	259	176	244
chr6:32409811-32410084	chr6	32409812	32410084	+	273	34	48	60	98	21	54	40	66
chr6:32410280-32410575	chr6	32410281	32410575	+	295	35	22	66	70	30	45	32	32
chr6:32418780-32419011	chr6	32418781	32419011	+	231	12	13	44	55	15	34	30	31
chr6:32429310-32429772	chr6	32429311	32429772	+	462	65	91	62	186	53	104	99	105
chr6:32433061-32433307	chr6	32433062	32433307	+	246	29	30	64	73	22	52	67	53
chr6:32437239-32437592	chr6	32437240	32437592	+	353	77	71	72	153	50	71	70	71
chr6:32442648-32442866	chr6	32442649	32442866	+	218	32	52	45	115	30	51	28	29
chr6:32443304-32444806	chr6	32443305	32444806	+	1502	167	152	250	388	120	203	218	210
chr6:32445595-32445762	chr6	32445596	32445762	+	167	24	19	34	53	20	33	50	28
chr6:32446317-32446564	chr6	32446318	32446564	+	247	23	23	42	68	27	45	45	35
chr6:32446837-32447018	chr6	32446838	32447018	+	181	49	37	107	96	9	53	45	23
chr6:32449634-32449969	chr6	32449635	32449969	+	335	45	52	86	139	58	50	56	78
chr6:32451904-32452166	chr6	32451905	32452166	+	262	48	47	79	141	34	102	96	53
chr6:32455283-32455476	chr6	32455284	32455476	+	193	54	69	84	122	35	78	56	65
chr6:32456696-32456927	chr6	32456697	32456927	+	231	51	49	52	107	18	60	61	46
chr6:32460080-32460173	chr6	32460081	32460173	+	93	16	16	50	46	10	27	29	22
chr6:32460402-32460576	chr6	32460403	32460576	+	174	22	33	74	74	11	42	30	24
chr6:32460895-32460987	chr6	32460896	32460987	+	92	15	17	30	16	6	28	15	18
chr6:32464131-32464412	chr6	32464132	32464412	+	281	33	41	73	123	28	75	62	54
chr6:32464603-32464701	chr6	32464604	32464701	+	98	20	12	13	27	9	12	23	15
chr6:32467677-32467823	chr6	32467678	32467823	+	146	27	21	19	32	8	20	31	16
chr6:32471411-32472497	chr6	32471412	32472497	+	1086	144	130	258	284	103	168	131	173
chr6:32475983-32476245	chr6	32475984	32476245	+	262	58	43	52	96	37	46	64	55
chr6:32479213-32479704	chr6	32479214	32479704	+	491	52	64	102	142	42	82	78	90
chr6:32484002-32484447	chr6	32484003	32484447	+	445	42	58	93	137	30	60	68	29
chr6:32492616-32493234	chr6	32492617	32493234	+	618	90	112	91	187	79	87	110	92
chr6:32493338-32493527	chr6	32493339	32493527	+	189	14	14	31	30	18	25	20	18
chr6:32496257-32496628	chr6	32496258	32496628	+	371	39	16	76	76	14	60	34	42
chr6:32504222-32504510	chr6	32504223	32504510	+	288	18	31	104	52	16	30	52	26
chr6:32504890-32505226	chr6	32504891	32505226	+	336	20	28	46	32	8	43	38	28
chr6:32511058-32511163	chr6	32511059	32511163	+	105	19	9	16	34	6	19	18	12
chr6:32512125-32512229	chr6	32512126	32512229	+	104	14	21	30	29	7	19	19	19
chr6:32513990-32514241	chr6	32513991	32514241	+	251	20	13	42	46	27	28	36	21
chr6:32514351-32514456	chr6	32514352	32514456	+	105	18	18	37	35	26	33	20	25
chr6:32520168-32520461	chr6	32520169	32520461	+	293	14	21	46	63	19	48	36	24
chr6:32527749-32528595	chr6	32527750	32528595	+	846	81	82	149	129	77	131	107	125
chr6:32535244-32535449	chr6	32535245	32535449	+	205	29	40	32	43	11	34	44	19
chr6:32538278-32538384	chr6	32538279	32538384	+	106	9	7	42	36	7	18	17	20
chr6:32543441-32543556	chr6	32543442	32543556	+	115	8	20	23	19	10	11	12	9
chr6:32557364-32557458	chr6	32557365	32557458	+	94	16	16	12	15	3	23	10	9
chr6:32558211-32558370	chr6	32558212	32558370	+	159	19	24	28	40	10	31	32	19
chr6:32560424-32560570	chr6	32560425	32560570	+	146	5	11	24	22	10	14	20	9
chr6:32563915-32564178	chr6	32563916	32564178	+	263	6	13	30	24	9	30	18	32
chr6:32570584-32570839	chr6	32570585	32570839	+	255	46	38	87	94	18	68	38	48
chr6:32573463-32573588	chr6	32573464	32573588	+	125	6	5	15	35	10	27	18	16
chr6:32583685-32583873	chr6	32583686	32583873	+	188	38	68	136	107	53	70	72	75
chr6:32584339-32584504	chr6	32584340	32584504	+	165	54	56	70	115	32	44	74	72
chr6:32584643-32584988	chr6	32584644	32584988	+	345	45	58	38	96	52	60	36	62
chr6:32585151-32585562	chr6	32585152	32585562	+	411	74	109	182	240	71	134	101	134
chr6:32586197-32587507	chr6	32586198	32587507	+	1310	238	308	443	607	251	319	292	326
chr6:32588173-32588286	chr6	32588174	32588286	+	113	50	52	106	121	29	78	66	50
chr6:32588448-32588751	chr6	32588449	32588751	+	303	56	60	112	162	52	98	85	85
chr6:32591362-32591640	chr6	32591363	32591640	+	278	57	56	54	118	63	81	46	61
chr6:32595457-32595867	chr6	32595458	32595867	+	410	57	39	70	144	42	54	32	68
chr6:32602197-32602394	chr6	32602198	32602394	+	197	19	26	44	73	20	35	38	24
chr6:32603656-32603821	chr6	32603657	32603821	+	165	6	13	22	26	7	15	6	11
chr6:32606922-32607089	chr6	32606923	32607089	+	167	9	12	24	26	12	28	16	20
chr6:32633654-32634034	chr6	32633655	32634034	+	380	68	57	110	102	26	74	45	44
chr6:32634414-32634714	chr6	32634415	32634714	+	300	43	42	60	86	20	72	28	51
chr6:32637588-32638156	chr6	32637589	32638156	+	568	63	44	100	136	39	64	52	73
chr6:32638480-32638759	chr6	32638481	32638759	+	279	15	41	25	48	17	28	38	31
chr6:32643935-32644466	chr6	32643936	32644466	+	531	67	79	58	153	44	61	50	71
chr6:32666982-32667260	chr6	32666983	32667260	+	278	26	28	46	68	20	44	36	33
chr6:32674501-32674660	chr6	32674502	32674660	+	159	23	30	37	40	7	24	21	38
chr6:32694581-32694827	chr6	32694582	32694827	+	246	26	24	16	56	10	32	32	29
chr6:32695843-32696630	chr6	32695844	32696630	+	787	91	121	220	267	68	138	108	144
chr6:32699923-32700019	chr6	32699924	32700019	+	96	10	28	10	36	11	32	22	12
chr6:32702158-32702691	chr6	32702159	32702691	+	533	73	83	181	194	63	107	72	96
chr6:32703461-32703727	chr6	32703462	32703727	+	266	22	37	51	67	12	32	43	32
chr6:32708370-32708478	chr6	32708371	32708478	+	108	10	6	18	33	6	22	13	18
chr6:32710370-32710539	chr6	32710371	32710539	+	169	16	29	64	46	11	23	22	18
chr6:32715217-32715506	chr6	32715218	32715506	+	289	40	35	86	87	13	72	30	22
chr6:32718647-32718761	chr6	32718648	32718761	+	114	13	15	14	13	14	19	20	7
chr6:32718966-32719349	chr6	32718967	32719349	+	383	27	27	30	89	24	42	40	37
chr6:32720220-32720332	chr6	32720221	32720332	+	112	17	11	18	22	6	14	12	14
chr6:32738841-32740122	chr6	32738842	32740122	+	1281	351	389	568	780	221	540	382	476
chr6:32748749-32749125	chr6	32748750	32749125	+	376	21	27	42	52	21	23	54	30
chr6:32749917-32750033	chr6	32749918	32750033	+	116	8	13	20	23	6	8	18	10
chr6:32754481-32754848	chr6	32754482	32754848	+	367	78	78	158	208	33	96	93	79
chr6:32761224-32761549	chr6	32761225	32761549	+	325	22	39	44	72	22	31	22	21
chr6:32773160-32773322	chr6	32773161	32773322	+	162	21	25	36	53	21	32	24	16
chr6:32776500-32776789	chr6	32776501	32776789	+	289	27	32	61	46	13	40	42	27
chr6:32780460-32781212	chr6	32780461	32781212	+	752	162	164	256	406	144	204	150	221
chr6:32795909-32796629	chr6	32795910	32796629	+	720	126	135	149	291	68	132	115	100
chr6:32796767-32796883	chr6	32796768	32796883	+	116	15	11	10	18	2	14	18	19
chr6:32808154-32808253	chr6	32808155	32808253	+	99	8	12	10	14	5	16	12	7
chr6:32813483-32813780	chr6	32813484	32813780	+	297	24	27	36	42	17	44	22	23
chr6:32824134-32824686	chr6	32824135	32824686	+	552	31	31	61	44	16	50	38	15
chr6:32834944-32835104	chr6	32834945	32835104	+	160	20	15	30	33	6	28	6	19
chr6:32837225-32838340	chr6	32837226	32838340	+	1115	75	107	108	174	57	102	98	81
chr6:32848965-32849408	chr6	32848966	32849408	+	443	45	58	79	86	37	102	50	40
chr6:32856142-32856544	chr6	32856143	32856544	+	402	22	17	42	63	25	12	32	19
chr6:32856687-32856928	chr6	32856688	32856928	+	241	12	16	38	31	12	20	24	16
chr6:32873861-32874557	chr6	32873862	32874557	+	696	100	104	120	283	72	148	160	144
chr6:32878649-32878987	chr6	32878650	32878987	+	338	78	57	86	150	37	94	86	78
chr6:32884623-32884718	chr6	32884624	32884718	+	95	10	4	18	23	6	18	13	6
chr6:32892288-32892625	chr6	32892289	32892625	+	337	33	36	36	80	26	69	54	38
chr6:32899865-32899952	chr6	32899866	32899952	+	87	11	21	12	22	0	14	22	15
chr6:32900669-32901779	chr6	32900670	32901779	+	1110	60	90	98	152	66	76	88	91
chr6:32908564-32908750	chr6	32908565	32908750	+	186	6	8	41	21	6	10	24	11
chr6:32910875-32910989	chr6	32910876	32910989	+	114	2	9	26	14	10	14	7	8
chr6:32911993-32912355	chr6	32911994	32912355	+	362	27	32	42	50	12	26	27	34
chr6:32919036-32919126	chr6	32919037	32919126	+	90	5	12	14	17	5	22	14	5
chr6:32920138-32920501	chr6	32920139	32920501	+	363	33	64	70	95	27	54	52	42
chr6:32922532-32922709	chr6	32922533	32922709	+	177	18	19	32	34	14	50	40	30
chr6:32931517-32931640	chr6	32931518	32931640	+	123	20	18	18	48	12	18	11	21
chr6:32940149-32941014	chr6	32940150	32941014	+	865	149	144	260	430	88	206	220	194
chr6:32947190-32947574	chr6	32947191	32947574	+	384	51	50	58	136	31	44	50	66
chr6:32949822-32949977	chr6	32949823	32949977	+	155	31	37	52	58	14	30	23	19
chr6:32950442-32950782	chr6	32950443	32950782	+	340	14	16	46	42	26	38	40	17
chr6:32952737-32952826	chr6	32952738	32952826	+	89	13	2	18	12	5	23	17	12
chr6:32963095-32963806	chr6	32963096	32963806	+	711	40	86	58	108	62	42	50	73
chr6:32968852-32969507	chr6	32968853	32969507	+	655	88	75	145	174	42	102	86	97
chr6:32977407-32978041	chr6	32977408	32978041	+	634	30	41	67	86	36	60	68	50
chr6:32983848-32984210	chr6	32983849	32984210	+	362	42	52	58	107	40	67	60	34
chr6:32985704-32986457	chr6	32985705	32986457	+	753	121	120	150	260	50	134	98	111
chr6:32990058-32990535	chr6	32990059	32990535	+	477	36	55	88	103	37	95	55	60
chr6:32990888-32991055	chr6	32990889	32991055	+	167	16	13	44	22	8	24	26	17
chr6:32996663-32997210	chr6	32996664	32997210	+	547	53	80	84	105	39	54	76	62
chr6:32997441-32997812	chr6	32997442	32997812	+	371	41	70	108	87	38	71	61	65
chr6:33001533-33001861	chr6	33001534	33001861	+	328	32	33	36	99	29	52	40	56
chr6:33004531-33004994	chr6	33004532	33004994	+	463	43	39	74	111	18	70	38	37
chr6:33009879-33009992	chr6	33009880	33009992	+	113	4	2	4	16	9	16	17	10
chr6:33010341-33010459	chr6	33010342	33010459	+	118	0	6	30	25	9	10	20	6
chr6:33026047-33026169	chr6	33026048	33026169	+	122	12	19	24	22	10	13	8	18
chr6:33040437-33040627	chr6	33040438	33040627	+	190	23	22	40	62	21	27	24	42
chr6:33043010-33043792	chr6	33043011	33043792	+	782	85	91	196	250	67	128	99	105
chr6:33049729-33050100	chr6	33049730	33050100	+	371	42	46	44	106	14	60	58	50
chr6:33059768-33060628	chr6	33059769	33060628	+	860	377	339	448	811	245	424	329	400
chr6:33066197-33067282	chr6	33066198	33067282	+	1085	86	94	162	233	45	147	103	83
chr6:33094563-33095104	chr6	33094564	33095104	+	541	59	50	92	107	21	74	62	54
chr6:33102061-33102214	chr6	33102062	33102214	+	153	17	14	9	37	11	30	26	22
chr6:33104408-33105184	chr6	33104409	33105184	+	776	110	150	142	292	91	144	138	198
chr6:33117327-33117525	chr6	33117328	33117525	+	198	10	13	22	38	12	18	20	22
chr6:33118011-33118142	chr6	33118012	33118142	+	131	8	11	16	45	10	30	30	16
chr6:33124357-33124610	chr6	33124358	33124610	+	253	25	28	30	48	20	36	34	30
chr6:33124807-33124907	chr6	33124808	33124907	+	100	8	6	24	23	6	14	12	8
chr6:33126669-33126835	chr6	33126670	33126835	+	166	9	6	30	43	7	22	24	16
chr6:33145771-33146024	chr6	33145772	33146024	+	253	10	20	44	34	20	24	8	15
chr6:33166632-33166777	chr6	33166633	33166777	+	145	6	11	20	20	3	4	16	15
chr6:33189527-33189841	chr6	33189528	33189841	+	314	21	19	50	32	14	34	40	12
chr6:33248871-33249347	chr6	33248872	33249347	+	476	273	222	178	504	147	265	186	281
chr6:33251803-33251899	chr6	33251804	33251899	+	96	9	7	24	29	9	17	16	16
chr6:33257080-33257280	chr6	33257081	33257280	+	200	17	24	20	30	11	34	37	17
chr6:33257425-33257848	chr6	33257426	33257848	+	423	43	50	50	78	35	58	40	41
chr6:33260382-33260530	chr6	33260383	33260530	+	148	14	16	34	27	5	16	15	6
chr6:33265586-33265717	chr6	33265587	33265717	+	131	2	16	24	13	6	16	10	7
chr6:33297610-33297836	chr6	33297611	33297836	+	226	17	26	26	57	15	32	26	16
chr6:33306783-33306875	chr6	33306784	33306875	+	92	6	14	9	19	10	14	6	9
chr6:33318696-33319184	chr6	33318697	33319184	+	488	46	50	100	98	40	46	40	36
chr6:33319655-33319779	chr6	33319656	33319779	+	124	8	2	14	14	2	4	18	23
chr6:33333826-33334222	chr6	33333827	33334222	+	396	31	32	60	58	17	36	20	30
chr6:33347220-33347343	chr6	33347221	33347343	+	123	1	4	18	25	7	11	12	3
chr6:33349685-33349815	chr6	33349686	33349815	+	130	5	3	16	15	7	12	8	12
chr6:33361640-33362133	chr6	33361641	33362133	+	493	54	78	172	205	56	132	75	96
chr6:33363155-33363361	chr6	33363156	33363361	+	206	10	9	24	16	17	18	15	20
chr6:33370681-33370922	chr6	33370682	33370922	+	241	6	13	34	36	11	24	20	28
chr6:33381903-33382198	chr6	33381904	33382198	+	295	21	24	52	58	14	24	34	34
chr6:33399498-33399717	chr6	33399499	33399717	+	219	17	15	22	37	8	12	14	23
chr6:33401549-33401814	chr6	33401550	33401814	+	265	14	7	51	38	6	48	14	28
chr6:33404799-33405210	chr6	33404800	33405210	+	411	22	35	30	46	13	24	24	33
chr6:33405451-33405911	chr6	33405452	33405911	+	460	41	77	60	104	34	58	69	62
chr6:33419327-33419435	chr6	33419328	33419435	+	108	12	4	10	18	7	12	15	8
chr6:33425654-33425886	chr6	33425655	33425886	+	232	24	28	39	74	16	54	38	35
chr6:33429066-33429250	chr6	33429067	33429250	+	184	16	34	14	35	15	35	14	26
chr6:33429514-33429793	chr6	33429515	33429793	+	279	42	48	64	100	29	65	62	49
chr6:33445561-33445662	chr6	33445562	33445662	+	101	8	5	38	8	3	12	16	12
chr6:33446684-33446940	chr6	33446685	33446940	+	256	20	25	44	65	34	38	36	42
chr6:33447279-33447433	chr6	33447280	33447433	+	154	16	9	24	30	4	21	8	10
chr6:33453899-33454817	chr6	33453900	33454817	+	918	72	82	109	140	49	100	82	73
chr6:33455330-33455524	chr6	33455331	33455524	+	194	14	26	20	68	9	22	21	19
chr6:33456678-33456854	chr6	33456679	33456854	+	176	19	21	32	57	10	22	16	12
chr6:33463375-33463513	chr6	33463376	33463513	+	138	6	16	21	28	10	13	18	13
chr6:33496216-33496724	chr6	33496217	33496724	+	508	32	38	46	74	21	42	26	37
chr6:33497372-33497697	chr6	33497373	33497697	+	325	27	20	20	26	23	25	20	33
chr6:33501424-33501686	chr6	33501425	33501686	+	262	42	41	52	66	15	28	52	36
chr6:33502494-33502776	chr6	33502495	33502776	+	282	55	65	78	120	16	70	44	49
chr6:33507211-33507626	chr6	33507212	33507626	+	415	53	46	64	71	16	42	22	66
chr6:33515412-33515723	chr6	33515413	33515723	+	311	17	18	44	51	13	36	18	26
chr6:33516785-33516884	chr6	33516786	33516884	+	99	1	7	8	18	3	9	14	11
chr6:33518021-33518119	chr6	33518022	33518119	+	98	10	7	28	16	8	12	12	7
chr6:33525105-33525343	chr6	33525106	33525343	+	238	6	9	42	48	5	12	28	23
chr6:33525581-33525937	chr6	33525582	33525937	+	356	36	76	66	71	46	63	44	63
chr6:33526114-33526353	chr6	33526115	33526353	+	239	15	36	26	52	29	37	34	35
chr6:33528722-33529305	chr6	33528723	33529305	+	583	60	60	67	107	30	59	38	59
chr6:33542466-33543235	chr6	33542467	33543235	+	769	136	116	150	244	84	152	120	150
chr6:33551888-33552364	chr6	33551889	33552364	+	476	38	42	76	70	16	62	44	38
chr6:33555950-33556338	chr6	33555951	33556338	+	388	29	35	119	83	15	66	52	68
chr6:33560950-33561477	chr6	33560951	33561477	+	527	34	31	48	114	32	54	60	44
chr6:33572109-33572295	chr6	33572110	33572295	+	186	10	18	10	14	10	12	11	6
chr6:33574170-33574277	chr6	33574171	33574277	+	107	6	15	4	23	4	12	12	10
chr6:33575016-33575191	chr6	33575017	33575191	+	175	5	15	8	26	10	12	18	14
chr6:33582783-33583582	chr6	33582784	33583582	+	799	69	93	90	152	31	90	66	59
chr6:33589788-33590081	chr6	33589789	33590081	+	293	39	23	47	54	22	38	26	28
chr6:33591226-33591452	chr6	33591227	33591452	+	226	11	17	34	42	13	22	20	23
chr6:33591801-33592145	chr6	33591802	33592145	+	344	28	26	50	97	22	38	30	48
chr6:33595170-33595320	chr6	33595171	33595320	+	150	16	7	22	32	6	30	18	16
chr6:33597157-33597440	chr6	33597158	33597440	+	283	21	15	54	54	7	18	32	25
chr6:33603271-33603370	chr6	33603272	33603370	+	99	4	10	13	26	10	14	16	12
chr6:33614095-33614222	chr6	33614096	33614222	+	127	9	8	18	24	6	26	37	11
chr6:33644469-33644572	chr6	33644470	33644572	+	103	5	8	16	10	9	12	20	16
chr6:33666071-33666284	chr6	33666072	33666284	+	213	13	12	24	34	9	14	22	16
chr6:33674391-33674518	chr6	33674392	33674518	+	127	4	5	13	29	5	19	14	10
chr6:33675503-33675704	chr6	33675504	33675704	+	201	6	9	34	27	5	24	16	10
chr6:33681841-33682468	chr6	33681842	33682468	+	627	85	93	188	279	46	154	97	106
chr6:33686668-33686869	chr6	33686669	33686869	+	201	45	47	84	130	32	69	60	61
chr6:33690637-33691362	chr6	33690638	33691362	+	725	64	59	84	135	29	72	80	64
chr6:33711780-33712163	chr6	33711781	33712163	+	383	68	46	66	79	40	52	56	59
chr6:33719830-33720039	chr6	33719831	33720039	+	209	27	24	16	46	13	32	22	29
chr6:33721858-33722224	chr6	33721859	33722224	+	366	38	38	44	72	37	53	30	34
chr6:33722947-33723078	chr6	33722948	33723078	+	131	7	23	17	62	8	28	18	26
chr6:33724512-33725126	chr6	33724513	33725126	+	614	106	81	150	239	75	106	124	141
chr6:33726705-33726861	chr6	33726706	33726861	+	156	23	26	24	84	25	32	38	52
chr6:33733918-33734574	chr6	33733919	33734574	+	656	38	72	76	113	42	59	92	68
chr6:33734676-33734884	chr6	33734677	33734884	+	208	25	20	12	30	19	20	6	11
chr6:33738914-33739190	chr6	33738915	33739190	+	276	31	32	38	50	20	28	30	34
chr6:33749348-33749752	chr6	33749349	33749752	+	404	15	20	43	63	25	28	29	18
chr6:33751806-33752023	chr6	33751807	33752023	+	217	11	15	22	40	16	26	16	18
chr6:33761679-33761872	chr6	33761680	33761872	+	193	34	48	68	108	28	64	58	58
chr6:33763145-33763718	chr6	33763146	33763718	+	573	105	105	118	221	70	97	76	123
chr6:33763884-33763999	chr6	33763885	33763999	+	115	4	16	16	29	7	20	12	13
chr6:33764108-33764263	chr6	33764109	33764263	+	155	14	18	45	49	8	14	20	14
chr6:33768616-33768714	chr6	33768617	33768714	+	98	4	11	12	39	4	22	14	24
chr6:33773407-33773612	chr6	33773408	33773612	+	205	11	3	32	20	10	26	20	12
chr6:33774537-33774728	chr6	33774538	33774728	+	191	13	16	20	28	7	14	16	20
chr6:33774850-33774971	chr6	33774851	33774971	+	121	6	6	32	27	1	19	4	11
chr6:33786889-33787503	chr6	33786890	33787503	+	614	78	78	93	164	75	84	95	59
chr6:33788247-33788538	chr6	33788248	33788538	+	291	16	17	38	56	20	26	28	20
chr6:33788680-33789076	chr6	33788681	33789076	+	396	45	33	92	65	25	44	40	33
chr6:33794045-33794313	chr6	33794046	33794313	+	268	24	26	60	58	14	50	32	34
chr6:33794443-33794569	chr6	33794444	33794569	+	126	1	15	37	22	7	8	14	9
chr6:33803813-33804323	chr6	33803814	33804323	+	510	58	85	58	88	41	54	82	63
chr6:33804844-33805160	chr6	33804845	33805160	+	316	43	53	55	95	30	57	50	44
chr6:33806152-33806336	chr6	33806153	33806336	+	184	16	20	22	48	9	24	21	24
chr6:33806539-33806666	chr6	33806540	33806666	+	127	12	10	25	22	6	21	12	12
chr6:33815723-33815890	chr6	33815724	33815890	+	167	16	13	34	29	7	12	22	12
chr6:33819917-33820066	chr6	33819918	33820066	+	149	16	13	43	51	15	30	20	22
chr6:33820651-33820762	chr6	33820652	33820762	+	111	25	13	9	59	13	12	8	21
chr6:33823676-33824480	chr6	33823677	33824480	+	804	218	234	256	547	135	212	192	225
chr6:33828413-33829053	chr6	33828414	33829053	+	640	110	118	125	241	62	139	133	148
chr6:33831363-33831543	chr6	33831364	33831543	+	180	22	21	53	46	13	42	41	24
chr6:33835694-33835845	chr6	33835695	33835845	+	151	5	9	30	16	7	20	6	6
chr6:33840918-33841528	chr6	33840919	33841528	+	610	69	78	74	146	28	60	54	62
chr6:33843229-33843630	chr6	33843230	33843630	+	401	24	21	42	45	26	48	26	42
chr6:33857419-33857577	chr6	33857420	33857577	+	158	7	7	31	24	15	12	12	17
chr6:33857882-33858067	chr6	33857883	33858067	+	185	34	27	20	34	15	28	22	33
chr6:33859771-33859901	chr6	33859772	33859901	+	130	2	6	12	36	11	10	17	12
chr6:33863463-33863599	chr6	33863464	33863599	+	136	17	18	24	26	11	16	24	21
chr6:33865322-33865505	chr6	33865323	33865505	+	183	28	21	28	72	3	30	14	19
chr6:33870780-33871035	chr6	33870781	33871035	+	255	14	24	46	58	24	35	20	22
chr6:33874361-33874969	chr6	33874362	33874969	+	608	44	48	70	71	40	42	40	37
chr6:33879049-33879298	chr6	33879050	33879298	+	249	25	20	38	35	13	40	26	25
chr6:33882789-33884212	chr6	33882790	33884212	+	1423	223	233	299	366	131	223	222	240
chr6:33886853-33887382	chr6	33886854	33887382	+	529	54	44	73	147	22	63	74	65
chr6:33900544-33900831	chr6	33900545	33900831	+	287	26	35	76	55	13	36	16	43
chr6:33902156-33902390	chr6	33902157	33902390	+	234	15	29	34	48	7	38	20	20
chr6:33904261-33904469	chr6	33904262	33904469	+	208	21	35	35	64	15	38	36	16
chr6:33913184-33913287	chr6	33913185	33913287	+	103	3	7	16	20	6	20	18	8
chr6:33913666-33913832	chr6	33913667	33913832	+	166	7	10	18	16	4	8	18	16
chr6:33914036-33914250	chr6	33914037	33914250	+	214	13	14	40	45	17	24	18	26
chr6:33917740-33917958	chr6	33917741	33917958	+	218	23	37	22	60	24	42	18	25
chr6:33929134-33930117	chr6	33929135	33930117	+	983	91	94	202	252	88	168	133	150
chr6:33930632-33930962	chr6	33930633	33930962	+	330	37	68	76	133	25	72	52	56
chr6:33954134-33954295	chr6	33954135	33954295	+	161	32	29	40	58	10	39	24	43
chr6:33955115-33955309	chr6	33955116	33955309	+	194	26	13	36	52	4	32	24	21
chr6:33955410-33956026	chr6	33955411	33956026	+	616	114	99	182	255	70	206	146	167
chr6:33968526-33968614	chr6	33968527	33968614	+	88	7	3	12	14	15	3	11	9
chr6:33969474-33969809	chr6	33969475	33969809	+	335	17	10	52	37	10	37	14	19
chr6:33977527-33977794	chr6	33977528	33977794	+	267	21	40	24	60	26	36	22	17
chr6:33982796-33982969	chr6	33982797	33982969	+	173	12	19	42	38	16	20	10	27
chr6:33987087-33987461	chr6	33987088	33987461	+	374	18	26	52	86	20	66	43	33
chr6:33992334-33992587	chr6	33992335	33992587	+	253	9	20	53	47	13	10	12	32
chr6:34013111-34013387	chr6	34013112	34013387	+	276	5	12	40	38	7	26	24	15
chr6:34029025-34029924	chr6	34029026	34029924	+	899	134	199	241	310	87	198	144	208
chr6:34036386-34036492	chr6	34036387	34036492	+	106	16	13	23	32	9	20	15	14
chr6:34040669-34041358	chr6	34040670	34041358	+	689	73	107	162	234	70	161	148	128
chr6:34046934-34047050	chr6	34046935	34047050	+	116	13	8	28	29	16	12	20	19
chr6:34048999-34049118	chr6	34049000	34049118	+	119	18	18	26	43	3	12	8	11
chr6:34053947-34054810	chr6	34053948	34054810	+	863	64	94	116	159	52	121	93	94
chr6:34054967-34055231	chr6	34054968	34055231	+	264	31	33	48	62	21	28	26	28
chr6:34073954-34074300	chr6	34073955	34074300	+	346	60	60	105	162	31	102	60	84
chr6:34075368-34075985	chr6	34075369	34075985	+	617	94	106	92	170	47	56	80	94
chr6:34076248-34076407	chr6	34076249	34076407	+	159	12	6	46	21	15	20	14	17
chr6:34083542-34083746	chr6	34083543	34083746	+	204	32	30	72	66	8	42	46	25
chr6:34087747-34088137	chr6	34087748	34088137	+	390	26	37	92	79	20	48	42	51
chr6:34090587-34090763	chr6	34090588	34090763	+	176	22	18	36	32	10	18	20	15
chr6:34102040-34102379	chr6	34102041	34102379	+	339	22	21	38	57	9	26	38	15
chr6:34108573-34108721	chr6	34108574	34108721	+	148	13	13	24	24	13	32	14	32
chr6:34111469-34111718	chr6	34111470	34111718	+	249	47	50	88	106	35	50	50	62
chr6:34113275-34113660	chr6	34113276	34113660	+	385	17	17	59	31	16	50	34	34
chr6:34124243-34124693	chr6	34124244	34124693	+	450	37	36	78	100	13	52	62	48
chr6:34129314-34129717	chr6	34129315	34129717	+	403	99	88	226	320	68	171	128	136
chr6:34130530-34130647	chr6	34130531	34130647	+	117	20	11	38	38	12	10	20	27
chr6:34148595-34148920	chr6	34148596	34148920	+	325	35	53	70	86	34	60	44	66
chr6:34153943-34154750	chr6	34153944	34154750	+	807	168	214	193	415	152	220	202	254
chr6:34154861-34155020	chr6	34154862	34155020	+	159	8	15	39	40	19	26	32	16
chr6:34156233-34156355	chr6	34156234	34156355	+	122	17	35	30	56	15	30	22	25
chr6:34156896-34157073	chr6	34156897	34157073	+	177	19	23	58	64	26	39	39	39
chr6:34171852-34172038	chr6	34171853	34172038	+	186	64	37	140	114	31	66	42	48
chr6:34173623-34173763	chr6	34173624	34173763	+	140	22	29	50	76	5	31	33	31
chr6:34176217-34176314	chr6	34176218	34176314	+	97	15	20	53	38	5	11	10	13
chr6:34176453-34177413	chr6	34176454	34177413	+	960	261	314	382	666	244	383	313	417
chr6:34182065-34182311	chr6	34182066	34182311	+	246	22	30	54	67	20	42	29	34
chr6:34193717-34194297	chr6	34193718	34194297	+	580	65	66	168	202	53	125	99	104
chr6:34205305-34205619	chr6	34205306	34205619	+	314	24	29	88	71	30	50	38	46
chr6:34205740-34205874	chr6	34205741	34205874	+	134	2	6	25	26	2	18	12	18
chr6:34209202-34209468	chr6	34209203	34209468	+	266	22	17	28	28	21	29	24	31
chr6:34220139-34220432	chr6	34220140	34220432	+	293	47	43	49	100	21	48	26	44
chr6:34231610-34231787	chr6	34231611	34231787	+	177	20	7	28	23	9	28	13	6
chr6:34232672-34233209	chr6	34232673	34233209	+	537	62	46	142	104	16	71	68	42
chr6:34252677-34252879	chr6	34252678	34252879	+	202	8	9	28	26	17	24	26	13
chr6:34270651-34271192	chr6	34270652	34271192	+	541	150	118	222	399	91	204	197	173
chr6:34272726-34272822	chr6	34272727	34272822	+	96	13	23	10	31	6	30	21	26
chr6:34274539-34274633	chr6	34274540	34274633	+	94	12	16	12	34	10	33	28	31
chr6:34276611-34276842	chr6	34276612	34276842	+	231	13	22	40	39	13	35	36	18
chr6:34277639-34278011	chr6	34277640	34278011	+	372	55	62	63	123	37	48	64	74
chr6:34282982-34283165	chr6	34282983	34283165	+	183	11	18	16	42	6	27	14	13
chr6:34292616-34293432	chr6	34292617	34293432	+	816	125	119	306	304	89	234	164	112
chr6:34304546-34305010	chr6	34304547	34305010	+	464	31	36	68	59	25	64	46	44
chr6:34317068-34317785	chr6	34317069	34317785	+	717	225	262	360	592	192	314	248	257
chr6:34346314-34346830	chr6	34346315	34346830	+	516	48	64	90	156	65	66	80	73
chr6:34371629-34372174	chr6	34371630	34372174	+	545	67	58	71	128	47	80	68	76
chr6:34383950-34385046	chr6	34383951	34385046	+	1096	125	105	134	212	107	138	91	139
chr6:34400654-34400807	chr6	34400655	34400807	+	153	11	16	28	38	2	10	16	9
chr6:34407549-34407958	chr6	34407550	34407958	+	409	100	68	96	168	59	94	108	100
chr6:34421520-34421989	chr6	34421521	34421989	+	469	82	54	113	188	31	75	60	63
chr6:34424615-34425061	chr6	34424616	34425061	+	446	59	60	102	194	31	92	60	84
chr6:34443850-34444024	chr6	34443851	34444024	+	174	9	10	22	40	6	34	29	19
chr6:34448090-34448274	chr6	34448091	34448274	+	184	50	69	72	134	50	94	74	71
chr6:34450818-34451160	chr6	34450819	34451160	+	342	37	38	82	91	14	42	30	48
chr6:34454453-34454563	chr6	34454454	34454563	+	110	13	21	13	24	6	14	15	9
chr6:34457083-34457260	chr6	34457084	34457260	+	177	8	12	28	17	3	18	20	6
chr6:34459550-34459729	chr6	34459551	34459729	+	179	25	26	16	74	12	32	20	22
chr6:34462230-34462317	chr6	34462231	34462317	+	87	5	8	22	14	5	14	14	3
chr6:34463466-34463875	chr6	34463467	34463875	+	409	34	32	56	76	24	46	40	40
chr6:34475633-34476723	chr6	34475634	34476723	+	1090	314	387	472	833	259	442	331	451
chr6:34478454-34478645	chr6	34478455	34478645	+	191	20	22	30	61	10	27	18	43
chr6:34478742-34479010	chr6	34478743	34479010	+	268	31	44	84	145	25	77	68	60
chr6:34481458-34481688	chr6	34481459	34481688	+	230	33	46	52	80	24	64	56	48
chr6:34482902-34483139	chr6	34482903	34483139	+	237	27	29	56	92	28	56	53	44
chr6:34485766-34485982	chr6	34485767	34485982	+	216	32	21	44	40	11	38	36	47
chr6:34493440-34493636	chr6	34493441	34493636	+	196	46	25	54	78	18	38	35	38
chr6:34493822-34493989	chr6	34493823	34493989	+	167	28	16	36	36	17	44	21	9
chr6:34496261-34496366	chr6	34496262	34496366	+	105	11	29	12	55	14	20	12	18
chr6:34498868-34499070	chr6	34498869	34499070	+	202	16	20	45	39	5	34	29	13
chr6:34502524-34502615	chr6	34502525	34502615	+	91	6	15	32	37	5	17	11	15
chr6:34506012-34506467	chr6	34506013	34506467	+	455	52	70	128	132	55	93	73	80
chr6:34509065-34509294	chr6	34509066	34509294	+	229	22	46	60	54	19	52	36	35
chr6:34511348-34511684	chr6	34511349	34511684	+	336	55	86	76	226	45	106	100	93
chr6:34514626-34515659	chr6	34514627	34515659	+	1033	99	122	116	244	67	135	108	151
chr6:34543748-34544299	chr6	34543749	34544299	+	551	27	34	48	78	28	60	40	37
chr6:34552539-34552646	chr6	34552540	34552646	+	107	12	18	12	15	7	18	14	13
chr6:34574432-34574638	chr6	34574433	34574638	+	206	25	29	22	46	8	39	23	29
chr6:34576055-34576200	chr6	34576056	34576200	+	145	6	10	36	17	12	22	18	13
chr6:34588071-34588651	chr6	34588072	34588651	+	580	104	104	126	212	69	146	108	144
chr6:34598432-34598582	chr6	34598433	34598582	+	150	10	8	18	26	6	24	10	15
chr6:34628265-34628375	chr6	34628266	34628375	+	110	3	11	34	17	6	4	16	12
chr6:34634937-34635166	chr6	34634938	34635166	+	229	14	16	28	33	7	18	28	21
chr6:34642294-34642605	chr6	34642295	34642605	+	311	18	45	16	64	15	30	32	54
chr6:34658853-34659091	chr6	34658854	34659091	+	238	13	19	28	49	14	20	21	24
chr6:34668210-34668329	chr6	34668211	34668329	+	119	10	5	28	26	13	20	19	10
chr6:34707657-34707980	chr6	34707658	34707980	+	323	33	53	77	98	26	50	46	56
chr6:34708240-34708409	chr6	34708241	34708409	+	169	14	22	34	22	9	18	33	13
chr6:34708558-34709681	chr6	34708559	34709681	+	1123	142	146	190	305	87	152	152	146
chr6:34729769-34729986	chr6	34729770	34729986	+	217	6	6	26	20	13	19	24	9
chr6:34731685-34731984	chr6	34731686	34731984	+	299	38	32	56	58	8	48	24	37
chr6:34737458-34738033	chr6	34737459	34738033	+	575	47	48	48	105	40	80	46	51
chr6:34738738-34739075	chr6	34738739	34739075	+	337	16	17	50	29	14	32	26	17
chr6:34745654-34745815	chr6	34745655	34745815	+	161	8	14	16	28	8	8	15	14
chr6:34754467-34754808	chr6	34754468	34754808	+	341	74	70	82	200	48	80	90	75
chr6:34760148-34760452	chr6	34760149	34760452	+	304	17	16	29	54	20	36	24	28
chr6:34760840-34760930	chr6	34760841	34760930	+	90	8	6	12	24	7	24	2	9
chr6:34772311-34772400	chr6	34772312	34772400	+	89	10	5	32	23	8	16	10	4
chr6:34780138-34780621	chr6	34780139	34780621	+	483	79	77	89	162	40	89	50	91
chr6:34780737-34781229	chr6	34780738	34781229	+	492	91	116	132	273	74	127	90	119
chr6:34787820-34787971	chr6	34787821	34787971	+	151	8	13	26	23	8	10	10	11
chr6:34824433-34824661	chr6	34824434	34824661	+	228	14	24	10	41	14	35	28	19
chr6:34832410-34832587	chr6	34832411	34832587	+	177	8	17	34	51	18	14	18	18
chr6:34856176-34856399	chr6	34856177	34856399	+	223	23	13	68	46	12	35	32	41
chr6:34862996-34863103	chr6	34862997	34863103	+	107	9	11	10	21	3	6	12	8
chr6:34866980-34867144	chr6	34866981	34867144	+	164	18	15	41	55	8	32	24	16
chr6:34874342-34874851	chr6	34874343	34874851	+	509	89	58	150	200	41	107	87	86
chr6:34875052-34875614	chr6	34875053	34875614	+	562	137	100	317	330	53	116	146	140
chr6:34876333-34876550	chr6	34876334	34876550	+	217	41	46	107	153	26	66	38	49
chr6:34877678-34878428	chr6	34877679	34878428	+	750	217	275	254	441	157	234	180	248
chr6:34880189-34880361	chr6	34880190	34880361	+	172	59	49	83	160	32	95	59	79
chr6:34887341-34887564	chr6	34887342	34887564	+	223	40	23	29	89	18	41	40	39
chr6:34895614-34895956	chr6	34895615	34895956	+	342	28	22	98	94	31	72	46	33
chr6:34896307-34896508	chr6	34896308	34896508	+	201	20	21	53	51	12	29	26	22
chr6:34901944-34902196	chr6	34901945	34902196	+	252	34	46	85	129	27	74	50	34
chr6:34910032-34911194	chr6	34910033	34911194	+	1162	330	364	481	685	265	364	271	422
chr6:34922052-34922242	chr6	34922053	34922242	+	190	25	19	56	52	10	46	37	18
chr6:34922712-34922916	chr6	34922713	34922916	+	204	7	6	36	24	9	18	36	15
chr6:34923046-34923170	chr6	34923047	34923170	+	124	5	9	11	26	11	14	6	12
chr6:34925203-34925306	chr6	34925204	34925306	+	103	11	10	17	24	6	18	4	11
chr6:34927263-34927445	chr6	34927264	34927445	+	182	38	43	52	104	24	66	36	53
chr6:34948577-34949079	chr6	34948578	34949079	+	502	37	18	122	101	32	55	83	43
chr6:34955486-34955808	chr6	34955487	34955808	+	322	39	39	134	113	36	92	62	44
chr6:34966324-34966430	chr6	34966325	34966430	+	106	5	11	22	32	5	22	10	21
chr6:34988165-34988275	chr6	34988166	34988275	+	110	15	4	27	32	9	28	20	12
chr6:34995321-34995563	chr6	34995322	34995563	+	242	38	48	78	119	30	62	57	69
chr6:34996147-34996534	chr6	34996148	34996534	+	387	50	65	160	147	44	106	42	78
chr6:34996629-34997320	chr6	34996630	34997320	+	691	162	149	176	278	90	158	128	163
chr6:34998645-34999747	chr6	34998646	34999747	+	1102	311	333	408	719	195	360	338	441
chr6:35001744-35002768	chr6	35001745	35002768	+	1024	283	327	394	609	231	302	252	278
chr6:35008583-35008681	chr6	35008584	35008681	+	98	7	11	24	20	6	14	15	14
chr6:35011883-35012718	chr6	35011884	35012718	+	835	174	195	192	328	96	202	160	224
chr6:35017307-35017470	chr6	35017308	35017470	+	163	21	18	47	44	14	24	22	32
chr6:35017856-35018000	chr6	35017857	35018000	+	144	28	21	55	59	10	46	22	44
chr6:35019993-35020132	chr6	35019994	35020132	+	139	14	19	33	38	11	32	28	27
chr6:35020345-35020553	chr6	35020346	35020553	+	208	27	19	55	36	17	30	27	24
chr6:35021857-35021956	chr6	35021858	35021956	+	99	16	19	13	48	12	23	18	12
chr6:35024503-35024629	chr6	35024504	35024629	+	126	13	5	26	50	14	26	28	22
chr6:35027359-35027589	chr6	35027360	35027589	+	230	17	21	47	81	9	50	43	27
chr6:35029646-35030199	chr6	35029647	35030199	+	553	58	92	112	160	45	86	88	88
chr6:35034703-35034911	chr6	35034704	35034911	+	208	26	31	84	72	8	53	44	34
chr6:35035853-35036107	chr6	35035854	35036107	+	254	15	37	57	92	26	38	38	30
chr6:35038430-35038548	chr6	35038431	35038548	+	118	12	13	51	66	4	26	18	23
chr6:35040807-35041008	chr6	35040808	35041008	+	201	22	13	36	26	10	17	24	13
chr6:35041428-35041621	chr6	35041429	35041621	+	193	12	11	40	50	15	22	25	7
chr6:35043310-35043407	chr6	35043311	35043407	+	97	12	12	23	16	5	21	18	14
chr6:35044343-35044523	chr6	35044344	35044523	+	180	35	18	64	44	16	38	30	28
chr6:35052791-35052993	chr6	35052792	35052993	+	202	20	12	32	50	15	24	22	8
chr6:35055329-35055424	chr6	35055330	35055424	+	95	2	12	20	26	10	12	12	5
chr6:35060604-35060764	chr6	35060605	35060764	+	160	6	14	30	28	10	20	14	8
chr6:35061363-35061495	chr6	35061364	35061495	+	132	5	11	16	24	7	11	6	17
chr6:35063092-35063184	chr6	35063093	35063184	+	92	3	5	30	40	3	10	10	20
chr6:35066878-35067310	chr6	35066879	35067310	+	432	50	62	94	124	39	85	66	56
chr6:35075916-35076128	chr6	35075917	35076128	+	212	7	15	47	55	2	10	30	19
chr6:35083871-35084076	chr6	35083872	35084076	+	205	6	8	43	34	11	22	30	14
chr6:35084625-35085280	chr6	35084626	35085280	+	655	47	52	122	127	21	79	64	33
chr6:35087229-35087326	chr6	35087230	35087326	+	97	2	5	24	31	3	11	8	5
chr6:35090430-35090627	chr6	35090431	35090627	+	197	14	8	48	34	8	20	16	14
chr6:35096614-35096787	chr6	35096615	35096787	+	173	13	20	32	40	6	16	20	22
chr6:35098730-35099045	chr6	35098731	35099045	+	315	68	64	40	168	37	98	100	62
chr6:35100302-35100535	chr6	35100303	35100535	+	233	19	12	52	42	13	23	36	11
chr6:35102570-35102729	chr6	35102571	35102729	+	159	13	19	18	60	12	18	26	26
chr6:35103795-35103925	chr6	35103796	35103925	+	130	14	11	34	46	7	24	10	19
chr6:35107701-35108153	chr6	35107702	35108153	+	452	17	37	80	68	15	38	32	25
chr6:35108847-35108968	chr6	35108848	35108968	+	121	10	7	14	14	4	15	10	15
chr6:35113391-35113640	chr6	35113392	35113640	+	249	17	17	56	31	7	23	24	20
chr6:35126396-35126568	chr6	35126397	35126568	+	172	8	12	28	34	5	28	14	18
chr6:35132704-35134375	chr6	35132705	35134375	+	1671	483	488	663	1068	387	538	474	643
chr6:35149038-35149366	chr6	35149039	35149366	+	328	18	45	46	44	17	24	38	26
chr6:35177177-35177682	chr6	35177178	35177682	+	505	152	138	142	254	88	130	114	201
chr6:35177856-35178283	chr6	35177857	35178283	+	427	24	46	82	80	44	54	48	45
chr6:35225068-35225237	chr6	35225069	35225237	+	169	11	14	21	20	15	30	10	19
chr6:35225361-35225558	chr6	35225362	35225558	+	197	26	27	35	38	8	40	6	19
chr6:35225740-35226122	chr6	35225741	35226122	+	382	78	96	120	184	40	91	83	84
chr6:35229615-35229793	chr6	35229616	35229793	+	178	25	15	54	70	26	48	26	22
chr6:35237749-35237845	chr6	35237750	35237845	+	96	12	10	40	27	4	18	12	3
chr6:35244206-35244343	chr6	35244207	35244343	+	137	18	14	27	30	7	36	15	30
chr6:35244629-35245148	chr6	35244630	35245148	+	519	81	71	144	179	55	136	85	98
chr6:35249415-35249728	chr6	35249416	35249728	+	313	85	76	161	180	46	138	80	71
chr6:35252222-35253272	chr6	35252223	35253272	+	1050	220	221	345	500	156	238	235	253
chr6:35271529-35271751	chr6	35271530	35271751	+	222	9	11	30	33	12	20	22	21
chr6:35287753-35287882	chr6	35287754	35287882	+	129	12	11	47	34	5	20	17	14
chr6:35288136-35289319	chr6	35288137	35289319	+	1183	141	161	267	367	104	220	210	183
chr6:35294917-35295484	chr6	35294918	35295484	+	567	71	55	115	150	40	100	72	66
chr6:35296983-35297276	chr6	35296984	35297276	+	293	32	29	51	46	14	38	38	32
chr6:35301093-35301299	chr6	35301094	35301299	+	206	28	29	54	62	15	35	41	14
chr6:35301723-35301831	chr6	35301724	35301831	+	108	9	4	31	24	2	19	17	4
chr6:35311342-35311465	chr6	35311343	35311465	+	123	8	10	10	17	5	18	14	9
chr6:35326146-35326459	chr6	35326147	35326459	+	313	16	13	29	41	22	20	30	34
chr6:35334940-35335056	chr6	35334941	35335056	+	116	9	12	12	30	13	16	16	11
chr6:35353088-35353199	chr6	35353089	35353199	+	111	15	10	16	25	2	8	18	9
chr6:35353839-35353998	chr6	35353840	35353998	+	159	12	8	20	14	4	20	24	24
chr6:35354678-35354893	chr6	35354679	35354893	+	215	22	28	46	52	23	47	27	21
chr6:35355469-35356081	chr6	35355470	35356081	+	612	32	47	73	105	43	60	78	53
chr6:35366138-35366762	chr6	35366139	35366762	+	624	68	59	150	152	23	74	69	82
chr6:35379859-35380266	chr6	35379860	35380266	+	407	60	42	76	110	37	70	84	74
chr6:35381107-35381600	chr6	35381108	35381600	+	493	39	77	70	138	45	78	64	70
chr6:35400023-35400120	chr6	35400024	35400120	+	97	5	9	18	10	6	8	12	15
chr6:35405113-35405393	chr6	35405114	35405393	+	280	26	23	42	48	20	39	27	15
chr6:35426251-35426766	chr6	35426252	35426766	+	515	32	28	66	66	26	58	26	36
chr6:35460638-35460903	chr6	35460639	35460903	+	265	46	42	52	88	33	75	53	54
chr6:35463436-35464387	chr6	35463437	35464387	+	951	137	153	124	329	77	176	136	213
chr6:35492729-35492876	chr6	35492730	35492876	+	147	8	9	39	6	4	12	18	17
chr6:35493678-35493923	chr6	35493679	35493923	+	245	7	9	34	20	4	24	27	14
chr6:35495763-35495862	chr6	35495764	35495862	+	99	3	6	20	14	13	12	8	15
chr6:35498412-35498574	chr6	35498413	35498574	+	162	6	11	44	18	12	20	20	11
chr6:35501618-35501724	chr6	35501619	35501724	+	106	8	10	12	18	9	20	4	9
chr6:35506576-35507657	chr6	35506577	35507657	+	1081	114	107	194	300	83	167	153	135
chr6:35512174-35512429	chr6	35512175	35512429	+	255	14	7	32	35	9	30	14	12
chr6:35513497-35513700	chr6	35513498	35513700	+	203	9	21	8	48	5	33	28	16
chr6:35525984-35526129	chr6	35525985	35526129	+	145	11	26	18	34	7	14	14	15
chr6:35539145-35540058	chr6	35539146	35540058	+	913	228	239	382	601	160	292	223	334
chr6:35567889-35568037	chr6	35567890	35568037	+	148	18	25	12	46	21	20	16	26
chr6:35598183-35599287	chr6	35598184	35599287	+	1104	130	176	198	342	153	132	170	186
chr6:35600728-35600817	chr6	35600729	35600817	+	89	6	8	12	23	7	5	14	7
chr6:35600985-35601414	chr6	35600986	35601414	+	429	45	52	100	145	28	96	56	53
chr6:35625618-35625856	chr6	35625619	35625856	+	238	4	21	52	50	3	23	42	18
chr6:35647646-35648169	chr6	35647647	35648169	+	523	25	33	54	73	22	64	57	49
chr6:35650257-35650526	chr6	35650258	35650526	+	269	13	22	40	62	23	44	36	30
chr6:35654017-35654154	chr6	35654018	35654154	+	137	13	18	23	34	5	28	16	21
chr6:35754030-35754186	chr6	35754031	35754186	+	156	30	26	26	30	14	17	10	32
chr6:35770793-35771225	chr6	35770794	35771225	+	432	46	47	39	114	44	54	56	54
chr6:35833020-35833885	chr6	35833021	35833885	+	865	87	103	84	220	48	98	94	100
chr6:35836396-35836593	chr6	35836397	35836593	+	197	21	16	24	54	6	22	29	19
chr6:35897708-35897873	chr6	35897709	35897873	+	165	7	18	28	19	6	18	24	9
chr6:35951977-35952633	chr6	35951978	35952633	+	656	88	75	104	170	61	94	97	103
chr6:35973434-35973695	chr6	35973435	35973695	+	261	28	11	24	37	8	24	28	21
chr6:35988937-35989313	chr6	35988938	35989313	+	376	54	41	68	142	19	74	54	55
chr6:35996634-35996853	chr6	35996635	35996853	+	219	14	13	14	34	16	16	15	27
chr6:36001464-36002267	chr6	36001465	36002267	+	803	92	90	74	174	58	77	74	98
chr6:36004669-36005105	chr6	36004670	36005105	+	436	30	44	31	84	29	44	50	54
chr6:36064981-36065114	chr6	36064982	36065114	+	133	8	9	8	18	5	10	6	10
chr6:36065254-36065351	chr6	36065255	36065351	+	97	12	5	22	17	5	16	8	13
chr6:36098218-36098488	chr6	36098219	36098488	+	270	18	18	37	40	15	28	28	24
chr6:36100476-36100576	chr6	36100477	36100576	+	100	10	15	10	30	3	6	14	10
chr6:36106124-36106353	chr6	36106125	36106353	+	229	38	32	30	52	15	30	12	41
chr6:36132422-36132598	chr6	36132423	36132598	+	176	18	8	32	46	13	26	22	18
chr6:36148260-36148424	chr6	36148261	36148424	+	164	20	48	48	62	13	58	28	37
chr6:36162412-36162525	chr6	36162413	36162525	+	113	6	8	7	24	3	6	18	8
chr6:36206504-36207300	chr6	36206505	36207300	+	796	283	336	228	766	194	366	257	303
chr6:36238793-36238948	chr6	36238794	36238948	+	155	9	10	24	29	6	25	22	11
chr6:36239548-36239732	chr6	36239549	36239732	+	184	9	6	34	19	6	27	28	11
chr6:36249101-36249257	chr6	36249102	36249257	+	156	8	1	22	32	4	10	22	16
chr6:36252796-36253207	chr6	36252797	36253207	+	411	28	24	30	68	17	36	48	30
chr6:36266882-36266987	chr6	36266883	36266987	+	105	9	15	8	12	7	18	9	18
chr6:36267098-36267383	chr6	36267099	36267383	+	285	11	22	31	36	12	29	10	18
chr6:36267518-36268160	chr6	36267519	36268160	+	642	28	70	74	122	31	80	56	74
chr6:36334394-36334629	chr6	36334395	36334629	+	235	26	25	20	74	9	28	26	23
chr6:36374112-36374291	chr6	36374113	36374291	+	179	38	21	36	40	17	38	18	35
chr6:36387832-36388690	chr6	36387833	36388690	+	858	68	57	148	102	56	72	78	92
chr6:36389125-36389358	chr6	36389126	36389358	+	233	14	15	44	38	18	16	30	15
chr6:36393826-36393986	chr6	36393827	36393986	+	160	17	17	16	39	13	23	18	17
chr6:36410140-36410306	chr6	36410141	36410306	+	166	11	20	18	42	10	28	8	22
chr6:36427234-36427326	chr6	36427235	36427326	+	92	10	13	8	14	7	6	4	14
chr6:36438179-36438412	chr6	36438180	36438412	+	233	8	17	30	18	5	34	18	11
chr6:36441740-36442014	chr6	36441741	36442014	+	274	24	25	52	78	23	32	46	14
chr6:36463990-36464461	chr6	36463991	36464461	+	471	129	127	156	437	101	208	162	160
chr6:36504578-36504687	chr6	36504579	36504687	+	109	0	8	14	18	6	8	20	9
chr6:36517354-36517523	chr6	36517355	36517523	+	169	15	6	18	42	11	22	18	18
chr6:36581162-36581275	chr6	36581163	36581275	+	113	16	15	11	19	6	15	10	13
chr6:36590812-36591530	chr6	36590813	36591530	+	718	91	109	114	180	93	120	86	101
chr6:36597724-36597818	chr6	36597725	36597818	+	94	19	18	4	31	13	16	8	24
chr6:36605598-36606190	chr6	36605599	36606190	+	592	151	211	196	383	151	248	194	194
chr6:36608459-36608895	chr6	36608460	36608895	+	436	59	64	44	94	20	40	26	40
chr6:36672483-36672626	chr6	36672484	36672626	+	143	7	11	34	47	7	18	16	12
chr6:36672714-36673129	chr6	36672715	36673129	+	415	58	44	64	126	28	56	56	63
chr6:36676798-36676921	chr6	36676799	36676921	+	123	19	25	20	26	8	14	16	7
chr6:36677146-36677260	chr6	36677147	36677260	+	114	18	9	25	42	12	16	23	12
chr6:36681821-36682131	chr6	36681822	36682131	+	310	76	101	76	242	58	114	104	95
chr6:36691413-36691903	chr6	36691414	36691903	+	490	78	83	95	182	54	98	96	77
chr6:36695764-36695942	chr6	36695765	36695942	+	178	9	22	23	25	4	16	18	17
chr6:36696616-36697557	chr6	36696617	36697557	+	941	94	72	86	123	43	74	42	84
chr6:36712627-36712882	chr6	36712628	36712882	+	255	13	13	24	24	10	13	22	20
chr6:36713019-36713639	chr6	36713020	36713639	+	620	49	58	86	91	23	64	52	67
chr6:36713875-36714109	chr6	36713876	36714109	+	234	14	21	48	30	12	20	14	12
chr6:36722647-36723597	chr6	36722648	36723597	+	950	127	186	220	371	128	176	146	198
chr6:36727105-36727242	chr6	36727106	36727242	+	137	8	17	34	76	10	24	20	37
chr6:36736661-36737089	chr6	36736662	36737089	+	428	97	120	132	272	54	112	102	117
chr6:36741935-36742074	chr6	36741936	36742074	+	139	13	15	26	48	7	24	22	22
chr6:36744211-36744418	chr6	36744212	36744418	+	207	10	21	17	37	9	16	25	15
chr6:36745856-36746261	chr6	36745857	36746261	+	405	9	15	56	44	23	34	40	9
chr6:36752836-36753286	chr6	36752837	36753286	+	450	44	51	60	110	28	56	52	43
chr6:36754990-36755772	chr6	36754991	36755772	+	782	70	72	68	132	37	86	85	54
chr6:36762422-36762546	chr6	36762423	36762546	+	124	6	13	18	10	7	24	18	5
chr6:36769138-36769243	chr6	36769139	36769243	+	105	12	4	16	19	8	16	5	7
chr6:36774217-36774837	chr6	36774218	36774837	+	620	49	32	72	112	55	56	58	58
chr6:36777012-36777347	chr6	36777013	36777347	+	335	52	51	60	108	43	34	42	45
chr6:36777446-36777993	chr6	36777447	36777993	+	547	42	26	52	92	40	56	46	47
chr6:36782613-36782818	chr6	36782614	36782818	+	205	11	11	34	30	13	24	24	19
chr6:36782964-36783618	chr6	36782965	36783618	+	654	64	75	90	156	36	70	76	81
chr6:36784763-36785309	chr6	36784764	36785309	+	546	51	37	60	130	51	57	50	75
chr6:36788268-36788408	chr6	36788269	36788408	+	140	7	15	20	30	7	19	14	7
chr6:36788723-36789105	chr6	36788724	36789105	+	382	21	22	68	54	24	48	28	30
chr6:36793890-36794132	chr6	36793891	36794132	+	242	18	33	50	52	13	18	16	25
chr6:36797280-36797838	chr6	36797281	36797838	+	558	38	46	62	86	30	58	46	35
chr6:36803666-36803777	chr6	36803667	36803777	+	111	19	9	18	9	4	10	19	17
chr6:36808766-36808966	chr6	36808767	36808966	+	200	43	19	66	87	17	44	40	41
chr6:36809201-36810716	chr6	36809202	36810716	+	1515	285	312	352	658	235	302	212	320
chr6:36817318-36817460	chr6	36817319	36817460	+	142	8	22	29	34	16	20	22	15
chr6:36818236-36818848	chr6	36818237	36818848	+	612	89	102	58	154	37	78	62	96
chr6:36818954-36819669	chr6	36818955	36819669	+	715	70	85	70	148	55	88	74	84
chr6:36829222-36829455	chr6	36829223	36829455	+	233	35	15	34	83	19	40	22	34
chr6:36830611-36830795	chr6	36830612	36830795	+	184	12	20	41	35	14	19	18	8
chr6:36832426-36832520	chr6	36832427	36832520	+	94	15	18	26	36	5	14	20	22
chr6:36835325-36835632	chr6	36835326	36835632	+	307	52	45	61	106	13	33	36	27
chr6:36836419-36836825	chr6	36836420	36836825	+	406	38	35	76	62	19	58	56	35
chr6:36842760-36843686	chr6	36842761	36843686	+	926	290	247	271	684	149	365	261	378
chr6:36844362-36844582	chr6	36844363	36844582	+	220	31	68	36	134	36	50	44	71
chr6:36844714-36844875	chr6	36844715	36844875	+	161	13	30	37	61	10	23	10	19
chr6:36846517-36846760	chr6	36846518	36846760	+	243	87	45	163	221	17	72	102	54
chr6:36850551-36851195	chr6	36850552	36851195	+	644	158	149	266	434	108	227	146	201
chr6:36857600-36858071	chr6	36857601	36858071	+	471	18	25	61	64	12	44	50	40
chr6:36858636-36858826	chr6	36858637	36858826	+	190	8	14	26	38	6	12	14	19
chr6:36867167-36867446	chr6	36867168	36867446	+	279	17	18	54	44	18	28	24	23
chr6:36867691-36868534	chr6	36867692	36868534	+	843	108	147	140	299	103	182	164	181
chr6:36876034-36876241	chr6	36876035	36876241	+	207	25	40	55	86	7	46	18	34
chr6:36876362-36876667	chr6	36876363	36876667	+	305	43	71	44	145	37	50	68	51
chr6:36880625-36880826	chr6	36880626	36880826	+	201	36	78	58	114	20	60	56	73
chr6:36881063-36881253	chr6	36881064	36881253	+	190	14	13	36	36	12	28	21	24
chr6:36883349-36883449	chr6	36883350	36883449	+	100	6	30	26	31	7	18	12	12
chr6:36886685-36886894	chr6	36886686	36886894	+	209	8	16	34	48	8	26	28	18
chr6:36890230-36890550	chr6	36890231	36890550	+	320	22	31	47	44	15	22	24	18
chr6:36891762-36892233	chr6	36891763	36892233	+	471	31	40	82	100	39	69	38	38
chr6:36902341-36902885	chr6	36902342	36902885	+	544	50	44	99	128	36	75	48	62
chr6:36903417-36905324	chr6	36903418	36905324	+	1907	218	256	304	433	163	220	244	258
chr6:36912341-36912444	chr6	36912342	36912444	+	103	6	8	12	11	3	13	14	9
chr6:36913114-36913346	chr6	36913115	36913346	+	232	6	18	43	44	10	23	10	13
chr6:36918054-36918229	chr6	36918055	36918229	+	175	18	18	36	42	9	28	12	49
chr6:36918507-36918769	chr6	36918508	36918769	+	262	14	23	43	44	14	28	29	39
chr6:36922982-36923232	chr6	36922983	36923232	+	250	13	17	64	82	10	40	34	28
chr6:36926472-36926923	chr6	36926473	36926923	+	451	156	178	216	388	64	245	169	191
chr6:36929995-36930149	chr6	36929996	36930149	+	154	10	14	29	48	8	19	24	3
chr6:36930273-36930526	chr6	36930274	36930526	+	253	39	32	30	58	26	30	19	23
chr6:36936990-36937089	chr6	36936991	36937089	+	99	7	13	13	11	6	22	15	8
chr6:36944380-36944526	chr6	36944381	36944526	+	146	4	9	18	13	2	18	14	5
chr6:36944658-36944942	chr6	36944659	36944942	+	284	14	6	34	30	9	20	28	11
chr6:36945462-36945555	chr6	36945463	36945555	+	93	8	10	26	17	7	8	5	3
chr6:36950473-36951403	chr6	36950474	36951403	+	930	88	91	116	181	59	92	90	98
chr6:36952417-36952552	chr6	36952418	36952552	+	135	7	9	28	34	10	25	12	34
chr6:36955294-36955559	chr6	36955295	36955559	+	265	23	22	14	76	19	36	49	41
chr6:36955764-36955932	chr6	36955765	36955932	+	168	7	16	46	36	12	10	16	17
chr6:36962742-36962854	chr6	36962743	36962854	+	112	2	11	4	19	8	11	16	8
chr6:36965658-36966119	chr6	36965659	36966119	+	461	30	47	62	86	35	24	45	47
chr6:36970506-36970711	chr6	36970507	36970711	+	205	35	31	46	94	8	37	33	16
chr6:36970996-36971144	chr6	36970997	36971144	+	148	8	7	32	43	6	24	22	4
chr6:36981753-36982172	chr6	36981754	36982172	+	419	88	99	104	244	59	82	99	103
chr6:36982468-36982612	chr6	36982469	36982612	+	144	24	11	39	30	8	18	22	9
chr6:36983095-36983221	chr6	36983096	36983221	+	126	13	11	34	32	6	25	22	20
chr6:36988889-36989017	chr6	36988890	36989017	+	128	8	15	23	49	13	16	26	19
chr6:36990059-36990168	chr6	36990060	36990168	+	109	4	4	30	20	8	28	14	7
chr6:36990347-36990502	chr6	36990348	36990502	+	155	23	12	30	51	20	22	19	36
chr6:36992874-36992974	chr6	36992875	36992974	+	100	11	8	33	20	16	31	11	12
chr6:36993734-36993857	chr6	36993735	36993857	+	123	3	16	30	23	6	18	16	24
chr6:37004465-37004728	chr6	37004466	37004728	+	263	78	72	66	154	34	116	74	74
chr6:37011750-37011845	chr6	37011751	37011845	+	95	12	17	33	25	9	4	18	11
chr6:37016126-37016795	chr6	37016127	37016795	+	669	64	62	138	172	27	108	88	74
chr6:37025729-37026881	chr6	37025730	37026881	+	1152	175	161	317	404	103	230	160	202
chr6:37037175-37038205	chr6	37037176	37038205	+	1030	126	124	267	383	125	210	131	182
chr6:37038306-37039017	chr6	37038307	37039017	+	711	120	99	270	274	89	170	130	143
chr6:37043761-37043881	chr6	37043762	37043881	+	120	14	9	40	42	8	28	18	17
chr6:37046019-37046452	chr6	37046020	37046452	+	433	49	62	109	167	41	84	88	81
chr6:37047827-37048000	chr6	37047828	37048000	+	173	28	16	38	61	20	44	18	28
chr6:37054062-37054875	chr6	37054063	37054875	+	813	91	93	126	260	57	152	126	92
chr6:37055124-37055281	chr6	37055125	37055281	+	157	23	23	44	48	11	36	29	18
chr6:37055600-37055859	chr6	37055601	37055859	+	259	20	28	60	53	11	62	40	41
chr6:37063199-37063776	chr6	37063200	37063776	+	577	74	46	132	141	49	90	73	40
chr6:37064087-37064524	chr6	37064088	37064524	+	437	17	46	66	121	19	71	53	45
chr6:37067247-37067684	chr6	37067248	37067684	+	437	54	58	130	126	37	82	62	76
chr6:37072215-37072593	chr6	37072216	37072593	+	378	18	26	54	67	21	44	17	27
chr6:37083062-37083283	chr6	37083063	37083283	+	221	57	40	130	145	31	94	58	65
chr6:37087672-37087973	chr6	37087673	37087973	+	301	43	28	70	88	30	69	46	39
chr6:37088088-37088184	chr6	37088089	37088184	+	96	12	16	26	24	8	19	14	15
chr6:37088490-37088661	chr6	37088491	37088661	+	171	15	8	30	29	20	28	20	16
chr6:37089494-37090001	chr6	37089495	37090001	+	507	52	37	101	92	29	68	62	66
chr6:37096893-37098011	chr6	37096894	37098011	+	1118	149	128	190	369	124	216	167	194
chr6:37103490-37103910	chr6	37103491	37103910	+	420	49	48	136	142	22	90	80	52
chr6:37104273-37104380	chr6	37104274	37104380	+	107	15	11	22	15	3	27	14	9
chr6:37112886-37113684	chr6	37112887	37113684	+	798	78	88	134	150	47	138	92	61
chr6:37114148-37114247	chr6	37114149	37114247	+	99	12	10	14	9	11	22	23	7
chr6:37118933-37119050	chr6	37118934	37119050	+	117	5	6	30	24	13	20	24	18
chr6:37119159-37119645	chr6	37119160	37119645	+	486	47	24	112	116	26	70	64	48
chr6:37120625-37121111	chr6	37120626	37121111	+	486	41	28	90	101	37	59	42	31
chr6:37128801-37129131	chr6	37128802	37129131	+	330	58	58	76	168	51	122	118	68
chr6:37131207-37131303	chr6	37131208	37131303	+	96	8	19	20	22	7	8	6	13
chr6:37133171-37133265	chr6	37133172	37133265	+	94	8	8	18	16	6	23	16	5
chr6:37134866-37135032	chr6	37134867	37135032	+	166	13	20	44	38	15	32	22	27
chr6:37138976-37139123	chr6	37138977	37139123	+	147	7	9	42	25	7	17	16	3
chr6:37142955-37143308	chr6	37142956	37143308	+	353	19	22	92	70	22	31	44	25
chr6:37143543-37143908	chr6	37143544	37143908	+	365	30	56	38	98	15	60	34	28
chr6:37144603-37144695	chr6	37144604	37144695	+	92	7	13	24	21	2	20	14	10
chr6:37145198-37145379	chr6	37145199	37145379	+	181	14	18	20	34	6	30	10	10
chr6:37150094-37150894	chr6	37150095	37150894	+	800	41	44	113	131	44	89	76	61
chr6:37158760-37158856	chr6	37158761	37158856	+	96	13	13	22	26	11	14	6	19
chr6:37159661-37159765	chr6	37159662	37159765	+	104	12	12	32	15	4	12	20	2
chr6:37164751-37164942	chr6	37164752	37164942	+	191	9	10	32	33	5	27	22	7
chr6:37170492-37170785	chr6	37170493	37170785	+	293	27	45	64	113	28	44	52	49
chr6:37171029-37171216	chr6	37171030	37171216	+	187	15	12	8	46	19	9	18	32
chr6:37171335-37171987	chr6	37171336	37171987	+	652	70	82	83	148	32	64	67	98
chr6:37179970-37180431	chr6	37179971	37180431	+	461	39	48	87	114	37	56	44	43
chr6:37200141-37201044	chr6	37200142	37201044	+	903	106	82	130	266	52	131	106	124
chr6:37202328-37202531	chr6	37202329	37202531	+	203	30	24	29	73	16	40	14	24
chr6:37209342-37209617	chr6	37209343	37209617	+	275	31	17	54	52	7	33	24	21
chr6:37209749-37209934	chr6	37209750	37209934	+	185	20	21	26	42	13	28	18	27
chr6:37215733-37216915	chr6	37215734	37216915	+	1182	215	182	238	466	169	213	202	196
chr6:37222136-37222809	chr6	37222137	37222809	+	673	74	69	122	156	53	78	104	55
chr6:37225276-37225599	chr6	37225277	37225599	+	323	27	27	40	87	42	37	36	72
chr6:37225693-37226152	chr6	37225694	37226152	+	459	72	108	114	157	69	106	74	131
chr6:37231108-37231422	chr6	37231109	37231422	+	314	24	23	49	76	18	43	36	18
chr6:37233524-37233678	chr6	37233525	37233678	+	154	18	13	36	50	8	20	28	19
chr6:37241384-37241932	chr6	37241385	37241932	+	548	50	80	72	174	50	77	54	84
chr6:37242214-37242360	chr6	37242215	37242360	+	146	16	24	14	44	21	11	8	17
chr6:37242534-37243049	chr6	37242535	37243049	+	515	85	90	156	255	51	96	96	119
chr6:37243216-37243337	chr6	37243217	37243337	+	121	12	22	18	40	12	14	15	19
chr6:37244244-37244337	chr6	37244245	37244337	+	93	7	18	34	47	13	32	25	17
chr6:37245847-37246069	chr6	37245848	37246069	+	222	20	40	20	69	23	41	36	26
chr6:37253260-37253376	chr6	37253261	37253376	+	116	12	5	32	28	8	8	14	13
chr6:37253591-37253686	chr6	37253592	37253686	+	95	10	9	24	14	9	8	12	14
chr6:37254320-37254519	chr6	37254321	37254519	+	199	10	19	44	46	12	26	29	17
chr6:37261172-37261752	chr6	37261173	37261752	+	580	54	44	108	128	46	71	76	49
chr6:37264797-37265071	chr6	37264798	37265071	+	274	30	22	76	36	28	41	26	22
chr6:37268515-37269054	chr6	37268516	37269054	+	539	180	160	172	342	102	244	158	233
chr6:37274581-37274819	chr6	37274582	37274819	+	238	24	29	53	113	21	38	40	47
chr6:37275518-37276531	chr6	37275519	37276531	+	1013	128	163	179	334	98	174	176	196
chr6:37277442-37277576	chr6	37277443	37277576	+	134	16	12	24	55	6	18	16	12
chr6:37282834-37283067	chr6	37282835	37283067	+	233	35	24	43	59	27	46	22	27
chr6:37283355-37283643	chr6	37283356	37283643	+	288	31	50	54	128	27	42	40	44
chr6:37292975-37293139	chr6	37292976	37293139	+	164	13	33	42	61	27	26	22	27
chr6:37293573-37293709	chr6	37293574	37293709	+	136	21	26	27	62	18	30	36	25
chr6:37297005-37297293	chr6	37297006	37297293	+	288	41	53	68	109	39	51	26	56
chr6:37297832-37298493	chr6	37297833	37298493	+	661	122	117	166	258	57	102	101	135
chr6:37298944-37299542	chr6	37298945	37299542	+	598	83	79	86	166	79	76	68	98
chr6:37299867-37300871	chr6	37299868	37300871	+	1004	230	271	312	462	129	259	178	236
chr6:37316950-37317047	chr6	37316951	37317047	+	97	8	10	38	20	11	20	15	16
chr6:37317885-37318183	chr6	37317886	37318183	+	298	46	73	55	155	30	44	44	46
chr6:37322037-37322770	chr6	37322038	37322770	+	733	135	148	144	298	85	167	126	149
chr6:37324432-37324668	chr6	37324433	37324668	+	236	5	34	52	50	13	41	14	18
chr6:37327576-37327894	chr6	37327577	37327894	+	318	24	24	75	74	23	45	46	60
chr6:37328730-37328834	chr6	37328731	37328834	+	104	17	13	6	29	14	14	2	12
chr6:37329401-37329507	chr6	37329402	37329507	+	106	22	5	28	39	14	25	26	17
chr6:37330023-37330119	chr6	37330024	37330119	+	96	11	11	22	26	15	19	22	18
chr6:37336986-37337823	chr6	37336987	37337823	+	837	88	111	148	234	65	160	112	124
chr6:37338924-37339279	chr6	37338925	37339279	+	355	38	30	67	111	26	48	66	25
chr6:37347543-37347686	chr6	37347544	37347686	+	143	7	6	31	35	7	20	19	17
chr6:37347789-37348080	chr6	37347790	37348080	+	291	24	21	48	44	14	32	29	29
chr6:37351817-37352040	chr6	37351818	37352040	+	223	38	42	85	88	34	66	63	48
chr6:37354424-37354687	chr6	37354425	37354687	+	263	33	28	54	72	24	62	52	49
chr6:37356729-37356970	chr6	37356730	37356970	+	241	24	34	52	48	15	40	24	28
chr6:37362222-37362502	chr6	37362223	37362502	+	280	43	44	68	94	37	77	33	71
chr6:37378624-37378972	chr6	37378625	37378972	+	348	66	43	125	152	35	88	85	100
chr6:37398781-37399726	chr6	37398782	37399726	+	945	168	207	312	353	106	250	212	202
chr6:37408735-37409150	chr6	37408736	37409150	+	415	94	97	72	191	47	82	104	103
chr6:37410071-37410334	chr6	37410072	37410334	+	263	29	22	34	102	20	41	44	38
chr6:37412203-37412302	chr6	37412204	37412302	+	99	14	17	36	34	15	27	9	12
chr6:37412678-37412897	chr6	37412679	37412897	+	219	17	17	56	56	9	44	36	19
chr6:37418958-37420347	chr6	37418959	37420347	+	1389	427	464	588	1017	307	542	458	550
chr6:37430911-37431842	chr6	37430912	37431842	+	931	244	299	328	588	147	271	208	242
chr6:37441107-37441200	chr6	37441108	37441200	+	93	13	25	31	35	16	20	17	25
chr6:37441479-37442698	chr6	37441480	37442698	+	1219	558	615	831	1311	420	769	676	836
chr6:37447679-37448195	chr6	37447680	37448195	+	516	80	65	110	142	38	94	87	86
chr6:37458085-37458710	chr6	37458086	37458710	+	625	46	66	130	153	33	104	91	113
chr6:37463855-37464289	chr6	37463856	37464289	+	434	118	123	178	347	87	168	148	175
chr6:37464796-37464925	chr6	37464797	37464925	+	129	10	16	49	44	6	24	30	34
chr6:37465387-37466373	chr6	37465388	37466373	+	986	279	290	213	615	188	294	264	363
chr6:37473380-37473494	chr6	37473381	37473494	+	114	14	14	19	30	10	14	7	31
chr6:37474117-37474285	chr6	37474118	37474285	+	168	9	15	34	22	11	16	18	14
chr6:37477067-37477283	chr6	37477068	37477283	+	216	47	53	84	119	31	90	58	43
chr6:37479642-37479738	chr6	37479643	37479738	+	96	9	5	14	19	6	12	14	11
chr6:37484694-37485238	chr6	37484695	37485238	+	544	82	135	66	218	52	90	101	108
chr6:37563946-37564077	chr6	37563947	37564077	+	131	10	11	26	27	6	19	18	4
chr6:37589561-37590071	chr6	37589562	37590071	+	510	52	47	42	134	20	47	62	72
chr6:37592252-37592393	chr6	37592253	37592393	+	141	16	8	18	24	5	14	10	7
chr6:37592496-37592951	chr6	37592497	37592951	+	455	46	43	42	139	23	62	41	44
chr6:37617589-37617839	chr6	37617590	37617839	+	250	3	15	76	46	4	32	43	22
chr6:37621393-37621688	chr6	37621394	37621688	+	295	43	42	42	92	16	44	24	54
chr6:37642854-37643083	chr6	37642855	37643083	+	229	17	24	14	40	11	26	22	22
chr6:37643717-37644183	chr6	37643718	37644183	+	466	21	22	58	50	28	42	36	49
chr6:37658012-37658493	chr6	37658013	37658493	+	481	79	90	114	235	75	110	88	101
chr6:37663001-37663131	chr6	37663002	37663131	+	130	7	8	31	29	7	18	11	14
chr6:37704087-37704489	chr6	37704088	37704489	+	402	60	39	80	134	33	84	74	69
chr6:37705800-37705889	chr6	37705801	37705889	+	89	8	11	10	20	4	12	12	4
chr6:37714360-37714490	chr6	37714361	37714490	+	130	3	8	33	12	9	14	14	14
chr6:37723258-37723683	chr6	37723259	37723683	+	425	23	33	36	58	14	22	30	44
chr6:37732445-37732636	chr6	37732446	37732636	+	191	18	18	29	34	9	20	23	15
chr6:37734371-37734636	chr6	37734372	37734636	+	265	16	22	16	43	18	25	24	37
chr6:37790633-37791037	chr6	37790634	37791037	+	404	30	53	56	80	38	68	47	47
chr6:37870296-37870987	chr6	37870297	37870987	+	691	318	429	356	662	237	298	240	442
chr6:37871208-37871359	chr6	37871209	37871359	+	151	30	28	58	68	24	45	26	17
chr6:37871550-37871749	chr6	37871551	37871749	+	199	33	26	42	69	12	38	20	48
chr6:37882698-37882810	chr6	37882699	37882810	+	112	10	13	5	25	5	11	16	16
chr6:37895634-37895973	chr6	37895635	37895973	+	339	48	42	94	143	32	70	70	68
chr6:37897231-37898097	chr6	37897232	37898097	+	866	90	111	176	212	68	110	80	122
chr6:37898311-37898421	chr6	37898312	37898421	+	110	20	15	20	27	9	12	12	23
chr6:37909789-37909883	chr6	37909790	37909883	+	94	8	7	26	32	7	6	14	10
chr6:37939052-37939798	chr6	37939053	37939798	+	746	106	82	164	280	45	158	113	91
chr6:37943915-37944136	chr6	37943916	37944136	+	221	14	28	52	71	13	22	32	32
chr6:37944672-37944848	chr6	37944673	37944848	+	176	28	33	62	66	20	54	48	30
chr6:37947520-37947814	chr6	37947521	37947814	+	294	43	49	104	118	7	70	52	50
chr6:37957235-37957356	chr6	37957236	37957356	+	121	7	12	14	36	8	18	14	12
chr6:37961337-37961539	chr6	37961338	37961539	+	202	9	12	36	41	11	23	21	12
chr6:37963216-37963313	chr6	37963217	37963313	+	97	1	10	26	16	2	19	12	9
chr6:37964057-37964153	chr6	37964058	37964153	+	96	7	4	11	31	9	20	6	8
chr6:37972771-37972899	chr6	37972772	37972899	+	128	8	13	17	12	10	14	6	7
chr6:37990831-37991117	chr6	37990832	37991117	+	286	18	17	35	24	18	31	27	21
chr6:38005086-38005337	chr6	38005087	38005337	+	251	23	23	44	50	15	34	34	27
chr6:38007457-38007911	chr6	38007458	38007911	+	454	46	70	117	150	66	106	78	83
chr6:38023277-38023641	chr6	38023278	38023641	+	364	14	44	49	74	30	52	42	34
chr6:38031987-38032562	chr6	38031988	38032562	+	575	65	56	108	142	35	92	84	67
chr6:38032828-38032942	chr6	38032829	38032942	+	114	4	13	18	13	10	19	12	10
chr6:38040403-38040499	chr6	38040404	38040499	+	96	2	6	16	19	4	13	10	6
chr6:38048856-38049408	chr6	38048857	38049408	+	552	77	45	111	149	41	88	78	83
chr6:38058958-38059047	chr6	38058959	38059047	+	89	6	9	24	28	2	12	13	18
chr6:38065178-38066588	chr6	38065179	38066588	+	1410	241	271	359	474	197	284	220	313
chr6:38077911-38078140	chr6	38077912	38078140	+	229	24	17	54	66	13	30	31	21
chr6:38081450-38082100	chr6	38081451	38082100	+	650	48	68	107	124	25	62	77	75
chr6:38097247-38097424	chr6	38097248	38097424	+	177	27	17	41	52	29	34	24	33
chr6:38100488-38100622	chr6	38100489	38100622	+	134	16	12	14	53	17	30	10	13
chr6:38103733-38104251	chr6	38103734	38104251	+	518	41	39	108	110	30	46	54	55
chr6:38104537-38104650	chr6	38104538	38104650	+	113	14	19	16	40	17	30	10	13
chr6:38116108-38116347	chr6	38116109	38116347	+	239	40	37	64	60	30	34	42	38
chr6:38116454-38116880	chr6	38116455	38116880	+	426	87	75	147	186	48	124	110	86
chr6:38128177-38128432	chr6	38128178	38128432	+	255	53	43	92	119	17	73	54	75
chr6:38133449-38133554	chr6	38133450	38133554	+	105	14	20	38	40	8	22	26	14
chr6:38133665-38133909	chr6	38133666	38133909	+	244	74	65	64	127	21	70	74	87
chr6:38134703-38135431	chr6	38134704	38135431	+	728	131	159	222	308	111	205	128	132
chr6:38138570-38138809	chr6	38138571	38138809	+	239	65	60	91	158	31	94	60	74
chr6:38138949-38139154	chr6	38138950	38139154	+	205	25	22	34	31	6	31	22	30
chr6:38144162-38144332	chr6	38144163	38144332	+	170	28	46	35	81	29	54	41	29
chr6:38145508-38146339	chr6	38145509	38146339	+	831	186	203	349	452	135	302	235	179
chr6:38150512-38150746	chr6	38150513	38150746	+	234	33	24	65	86	16	52	47	35
chr6:38157949-38158554	chr6	38157950	38158554	+	605	81	92	146	192	51	107	100	91
chr6:38158653-38158863	chr6	38158654	38158863	+	210	43	30	56	87	23	36	31	47
chr6:38160187-38160869	chr6	38160188	38160869	+	682	99	124	110	220	87	150	104	141
chr6:38164629-38164995	chr6	38164630	38164995	+	366	49	53	97	124	31	52	52	61
chr6:38165629-38165876	chr6	38165630	38165876	+	247	16	24	75	76	12	24	34	23
chr6:38166939-38167112	chr6	38166940	38167112	+	173	13	22	52	54	27	34	34	38
chr6:38184027-38184545	chr6	38184028	38184545	+	518	48	96	98	173	52	92	84	98
chr6:38185085-38185246	chr6	38185086	38185246	+	161	21	13	36	39	12	18	45	29
chr6:38186972-38187190	chr6	38186973	38187190	+	218	51	34	50	120	30	82	70	76
chr6:38195564-38195722	chr6	38195565	38195722	+	158	17	26	63	43	13	32	20	23
chr6:38195870-38195992	chr6	38195871	38195992	+	122	8	21	32	24	9	23	16	21
chr6:38196176-38196690	chr6	38196177	38196690	+	514	56	64	114	162	40	114	76	78
chr6:38197558-38197865	chr6	38197559	38197865	+	307	32	42	71	90	29	65	53	32
chr6:38198485-38198697	chr6	38198486	38198697	+	212	59	77	46	132	47	56	36	42
chr6:38204016-38204198	chr6	38204017	38204198	+	182	21	21	69	34	19	39	40	24
chr6:38206380-38206479	chr6	38206381	38206479	+	99	13	13	46	32	6	30	16	10
chr6:38206974-38207211	chr6	38206975	38207211	+	237	38	20	37	53	19	20	34	27
chr6:38207339-38207460	chr6	38207340	38207460	+	121	21	24	26	29	14	20	21	13
chr6:38207828-38207964	chr6	38207829	38207964	+	136	6	15	32	30	5	28	14	12
chr6:38215446-38216580	chr6	38215447	38216580	+	1134	116	159	155	277	142	170	104	160
chr6:38224066-38224629	chr6	38224067	38224629	+	563	62	69	74	122	38	74	58	49
chr6:38232092-38232257	chr6	38232093	38232257	+	165	24	20	24	53	23	46	29	25
chr6:38232919-38233232	chr6	38232920	38233232	+	313	27	32	38	74	25	34	16	38
chr6:38240313-38241191	chr6	38240314	38241191	+	878	361	376	696	998	236	534	456	506
chr6:38251838-38251990	chr6	38251839	38251990	+	152	31	20	33	52	14	26	32	26
chr6:38252392-38253688	chr6	38252393	38253688	+	1296	115	149	226	221	109	140	113	155
chr6:38254306-38254653	chr6	38254307	38254653	+	347	35	82	83	152	59	68	64	56
chr6:38255868-38256112	chr6	38255869	38256112	+	244	31	38	71	76	23	51	25	42
chr6:38257094-38257185	chr6	38257095	38257185	+	91	14	23	26	24	20	10	18	11
chr6:38258205-38258421	chr6	38258206	38258421	+	216	22	41	18	54	28	34	30	30
chr6:38262972-38263938	chr6	38262973	38263938	+	966	115	117	156	258	59	132	101	121
chr6:38269208-38269583	chr6	38269209	38269583	+	375	17	25	64	54	6	37	28	20
chr6:38298423-38298605	chr6	38298424	38298605	+	182	16	19	28	18	14	18	15	13
chr6:38298759-38299686	chr6	38298760	38299686	+	927	133	144	250	254	103	162	96	161
chr6:38311690-38312035	chr6	38311691	38312035	+	345	20	28	57	42	18	34	43	13
chr6:38326527-38327021	chr6	38326528	38327021	+	494	50	56	106	146	64	124	82	64
chr6:38331563-38331988	chr6	38331564	38331988	+	425	40	44	102	104	32	38	51	44
chr6:38353789-38354902	chr6	38353790	38354902	+	1113	71	79	173	158	59	102	80	98
chr6:38374365-38374719	chr6	38374366	38374719	+	354	30	13	52	50	12	29	36	25
chr6:38380939-38381925	chr6	38380940	38381925	+	986	179	214	271	330	104	200	152	221
chr6:38389141-38389253	chr6	38389142	38389253	+	112	14	14	25	44	3	24	8	5
chr6:38389748-38390227	chr6	38389749	38390227	+	479	114	153	110	284	88	110	122	136
chr6:38426212-38426318	chr6	38426213	38426318	+	106	4	8	35	27	15	20	18	9
chr6:38426552-38427502	chr6	38426553	38427502	+	950	173	143	192	317	88	199	155	215
chr6:38433090-38434238	chr6	38433091	38434238	+	1148	604	647	970	1412	432	798	614	723
chr6:38444190-38444305	chr6	38444191	38444305	+	115	3	8	18	20	5	16	10	9
chr6:38448578-38448749	chr6	38448579	38448749	+	171	9	12	22	30	5	13	10	17
chr6:38452918-38453472	chr6	38452919	38453472	+	554	42	28	48	84	16	46	36	56
chr6:38456482-38456682	chr6	38456483	38456682	+	200	13	4	26	20	15	20	10	2
chr6:38462651-38462783	chr6	38462652	38462783	+	132	5	13	26	26	6	12	14	17
chr6:38469378-38469549	chr6	38469379	38469549	+	171	5	19	8	26	7	24	16	15
chr6:38471951-38472125	chr6	38471952	38472125	+	174	11	13	14	28	20	22	14	16
chr6:38481750-38482018	chr6	38481751	38482018	+	268	22	23	50	66	16	36	44	24
chr6:38485904-38486076	chr6	38485905	38486076	+	172	14	6	14	12	3	14	13	10
chr6:38495753-38495916	chr6	38495754	38495916	+	163	11	24	34	42	8	10	22	26
chr6:38512978-38513093	chr6	38512979	38513093	+	115	14	3	41	22	5	26	4	7
chr6:38519371-38519734	chr6	38519372	38519734	+	363	56	52	34	141	42	66	74	54
chr6:38524316-38524436	chr6	38524317	38524436	+	120	10	12	46	27	9	32	19	18
chr6:38532966-38534223	chr6	38532967	38534223	+	1257	658	605	670	1512	467	818	710	783
chr6:38534342-38535503	chr6	38534343	38535503	+	1161	384	515	451	899	349	465	354	587
chr6:38550681-38551727	chr6	38550682	38551727	+	1046	345	374	572	768	262	462	314	508
chr6:38551834-38552390	chr6	38551835	38552390	+	556	245	185	351	565	156	294	230	253
chr6:38557626-38557737	chr6	38557627	38557737	+	111	6	16	2	20	2	14	10	6
chr6:38573092-38573351	chr6	38573093	38573351	+	259	8	28	22	32	17	26	20	23
chr6:38573508-38573660	chr6	38573509	38573660	+	152	7	4	25	17	6	12	26	7
chr6:38575579-38575724	chr6	38575580	38575724	+	145	7	9	18	22	5	26	20	11
chr6:38580659-38580869	chr6	38580660	38580869	+	210	10	16	19	34	4	24	14	9
chr6:38584123-38584272	chr6	38584124	38584272	+	149	14	14	35	36	11	8	16	12
chr6:38595916-38596072	chr6	38595917	38596072	+	156	15	11	18	14	2	26	24	12
chr6:38597412-38597719	chr6	38597413	38597719	+	307	22	21	44	47	10	40	24	16
chr6:38599421-38599660	chr6	38599422	38599660	+	239	12	21	12	22	6	8	9	21
chr6:38612324-38612473	chr6	38612325	38612473	+	149	6	6	36	27	9	26	5	11
chr6:38618094-38618396	chr6	38618095	38618396	+	302	25	19	84	54	6	41	33	31
chr6:38620164-38620265	chr6	38620165	38620265	+	101	22	14	30	51	10	40	27	21
chr6:38622567-38622751	chr6	38622568	38622751	+	184	31	35	24	78	30	54	36	30
chr6:38624456-38624705	chr6	38624457	38624705	+	249	44	59	72	104	33	68	62	86
chr6:38636029-38636135	chr6	38636030	38636135	+	106	7	11	28	24	1	22	12	20
chr6:38636896-38637470	chr6	38636897	38637470	+	574	51	85	119	123	53	97	52	79
chr6:38640465-38640642	chr6	38640466	38640642	+	177	13	11	22	27	12	30	19	28
chr6:38641752-38641950	chr6	38641753	38641950	+	198	17	21	33	36	5	36	29	24
chr6:38650356-38650859	chr6	38650357	38650859	+	503	79	92	144	246	61	138	154	133
chr6:38662678-38663087	chr6	38662679	38663087	+	409	71	80	92	130	85	46	44	72
chr6:38668745-38669095	chr6	38668746	38669095	+	350	61	67	54	107	54	62	30	76
chr6:38671301-38671411	chr6	38671302	38671411	+	110	5	10	29	32	2	29	20	17
chr6:38676916-38677009	chr6	38676917	38677009	+	93	9	15	24	23	6	18	19	10
chr6:38682494-38682960	chr6	38682495	38682960	+	466	125	111	192	240	61	137	110	137
chr6:38687209-38687491	chr6	38687210	38687491	+	282	16	19	66	82	12	47	38	36
chr6:38695365-38697190	chr6	38695366	38697190	+	1825	344	410	556	928	264	542	424	474
chr6:38698330-38699074	chr6	38698331	38699074	+	744	144	157	291	371	102	191	198	158
chr6:38704372-38704483	chr6	38704373	38704483	+	111	15	15	34	54	24	39	29	15
chr6:38709221-38709325	chr6	38709222	38709325	+	104	12	24	4	25	11	31	18	13
chr6:38709471-38709820	chr6	38709472	38709820	+	349	28	45	32	52	17	48	41	16
chr6:38710559-38711026	chr6	38710560	38711026	+	467	55	37	106	140	23	72	78	67
chr6:38714150-38714237	chr6	38714151	38714237	+	87	14	12	18	32	7	12	22	19
chr6:38716070-38716158	chr6	38716071	38716158	+	88	8	10	27	26	6	12	11	10
chr6:38719387-38719564	chr6	38719388	38719564	+	177	25	16	32	54	11	40	28	21
chr6:38721453-38721553	chr6	38721454	38721553	+	100	4	11	22	26	7	8	6	14
chr6:38730327-38730968	chr6	38730328	38730968	+	641	69	70	116	179	32	116	123	115
chr6:38732764-38732925	chr6	38732765	38732925	+	161	25	15	31	51	14	47	42	21
chr6:38736231-38736819	chr6	38736232	38736819	+	588	79	107	130	222	68	154	117	116
chr6:38752349-38752913	chr6	38752350	38752913	+	564	28	22	91	97	21	49	40	40
chr6:38753807-38753949	chr6	38753808	38753949	+	142	9	5	42	28	13	8	15	20
chr6:38764316-38764888	chr6	38764317	38764888	+	572	92	123	60	220	85	122	110	131
chr6:38765039-38765158	chr6	38765040	38765158	+	119	9	21	37	33	13	19	12	20
chr6:38765467-38765692	chr6	38765468	38765692	+	225	18	22	36	42	19	30	42	35
chr6:38784527-38785071	chr6	38784528	38785071	+	544	54	40	86	100	26	60	68	47
chr6:38785352-38786158	chr6	38785353	38786158	+	806	78	61	151	142	51	98	86	97
chr6:38793082-38793181	chr6	38793083	38793181	+	99	11	15	26	11	10	10	10	15
chr6:38801382-38801567	chr6	38801383	38801567	+	185	29	22	26	58	16	36	24	26
chr6:38802346-38802639	chr6	38802347	38802639	+	293	20	16	64	52	15	33	43	14
chr6:38809906-38810010	chr6	38809907	38810010	+	104	9	12	30	17	7	22	12	8
chr6:38815673-38815823	chr6	38815674	38815823	+	150	19	22	50	48	7	18	28	14
chr6:38816311-38816398	chr6	38816312	38816398	+	87	9	9	21	25	11	12	8	2
chr6:38821702-38822124	chr6	38821703	38822124	+	422	72	83	74	221	48	123	123	106
chr6:38829500-38829640	chr6	38829501	38829640	+	140	18	18	24	38	14	14	12	20
chr6:38830140-38830255	chr6	38830141	38830255	+	115	4	7	28	19	9	14	16	16
chr6:38830998-38831085	chr6	38830999	38831085	+	87	12	13	15	20	4	22	10	11
chr6:38835412-38835507	chr6	38835413	38835507	+	95	18	12	16	24	5	4	4	14
chr6:38838276-38838436	chr6	38838277	38838436	+	160	13	11	46	34	18	19	16	25
chr6:38840117-38840236	chr6	38840118	38840236	+	119	13	11	6	18	4	14	17	21
chr6:38840343-38840713	chr6	38840344	38840713	+	370	43	43	80	150	29	68	64	54
chr6:38846494-38847230	chr6	38846495	38847230	+	736	60	64	82	162	58	96	82	43
chr6:38852061-38852218	chr6	38852062	38852218	+	157	10	19	44	30	17	22	20	13
chr6:38853589-38853958	chr6	38853590	38853958	+	369	35	27	37	74	36	40	31	43
chr6:38864671-38864772	chr6	38864672	38864772	+	101	7	13	37	22	9	10	16	2
chr6:38869287-38869546	chr6	38869288	38869546	+	259	51	51	40	128	14	52	38	64
chr6:38873975-38874408	chr6	38873976	38874408	+	433	39	57	27	76	38	54	46	71
chr6:38874936-38875048	chr6	38874937	38875048	+	112	12	8	20	28	18	13	12	18
chr6:38875202-38875417	chr6	38875203	38875417	+	215	21	27	26	35	14	18	28	26
chr6:38875829-38875964	chr6	38875830	38875964	+	135	24	31	47	86	28	41	29	26
chr6:38876273-38876925	chr6	38876274	38876925	+	652	90	128	161	225	65	121	72	135
chr6:38882601-38883713	chr6	38882602	38883713	+	1112	99	95	192	210	97	144	114	143
chr6:38900230-38900380	chr6	38900231	38900380	+	150	5	19	26	31	11	22	12	14
chr6:38911272-38911446	chr6	38911273	38911446	+	174	21	24	30	62	16	28	29	26
chr6:38912913-38914621	chr6	38912914	38914621	+	1708	259	240	424	610	179	428	239	247
chr6:38918474-38918582	chr6	38918475	38918582	+	108	23	13	43	53	9	26	24	30
chr6:38921187-38921377	chr6	38921188	38921377	+	190	10	11	58	57	4	31	11	21
chr6:38926273-38926418	chr6	38926274	38926418	+	145	10	12	42	40	16	25	22	13
chr6:38926564-38926847	chr6	38926565	38926847	+	283	27	16	56	38	11	32	23	40
chr6:38928378-38928596	chr6	38928379	38928596	+	218	18	15	31	23	10	28	30	16
chr6:38930914-38931129	chr6	38930915	38931129	+	215	27	51	40	91	31	42	68	37
chr6:38938541-38938660	chr6	38938542	38938660	+	119	3	5	18	34	15	18	16	10
chr6:38941115-38941367	chr6	38941116	38941367	+	252	24	22	50	74	15	38	28	36
chr6:38944390-38944899	chr6	38944391	38944899	+	509	66	82	75	120	54	89	55	50
chr6:38945680-38945886	chr6	38945681	38945886	+	206	15	7	38	48	14	31	19	22
chr6:38960950-38961969	chr6	38960951	38961969	+	1019	251	268	327	475	154	234	188	251
chr6:38965550-38965655	chr6	38965551	38965655	+	105	21	14	36	47	13	16	17	27
chr6:38972555-38972649	chr6	38972556	38972649	+	94	6	5	16	20	7	18	12	7
chr6:38983744-38983831	chr6	38983745	38983831	+	87	4	9	18	10	2	9	15	17
chr6:38993354-38993664	chr6	38993355	38993664	+	310	51	43	28	72	25	40	32	37
chr6:39005628-39005839	chr6	39005629	39005839	+	211	14	13	22	19	12	16	16	22
chr6:39006043-39006529	chr6	39006044	39006529	+	486	92	66	132	197	46	114	98	88
chr6:39019226-39019739	chr6	39019227	39019739	+	513	76	107	175	220	56	121	102	78
chr6:39027414-39027544	chr6	39027415	39027544	+	130	8	13	23	26	7	16	12	11
chr6:39030429-39030611	chr6	39030430	39030611	+	182	30	12	22	40	14	22	24	7
chr6:39030710-39031002	chr6	39030711	39031002	+	292	21	15	42	30	17	38	20	15
chr6:39039528-39039636	chr6	39039529	39039636	+	108	11	9	46	21	10	20	16	17
chr6:39040225-39041159	chr6	39040226	39041159	+	934	124	111	184	291	63	146	108	109
chr6:39048615-39048721	chr6	39048616	39048721	+	106	1	7	34	16	9	11	26	10
chr6:39050907-39051036	chr6	39050908	39051036	+	129	12	11	28	21	9	14	39	15
chr6:39052662-39052876	chr6	39052663	39052876	+	214	14	8	38	48	19	18	23	15
chr6:39054306-39054585	chr6	39054307	39054585	+	279	18	11	50	52	9	34	14	18
chr6:39055703-39055926	chr6	39055704	39055926	+	223	19	26	38	42	11	34	18	18
chr6:39061088-39061536	chr6	39061089	39061536	+	448	58	54	112	128	42	76	74	74
chr6:39066930-39067470	chr6	39066931	39067470	+	540	95	114	130	259	57	116	90	119
chr6:39072162-39073077	chr6	39072163	39073077	+	915	182	160	225	397	133	240	178	171
chr6:39079737-39079924	chr6	39079738	39079924	+	187	7	13	24	35	8	25	20	24
chr6:39093545-39093660	chr6	39093546	39093660	+	115	2	14	16	22	7	14	7	11
chr6:39097755-39097927	chr6	39097756	39097927	+	172	13	15	15	36	1	20	10	13
chr6:39104693-39104880	chr6	39104694	39104880	+	187	17	14	27	27	8	23	20	20
chr6:39106938-39107062	chr6	39106939	39107062	+	124	8	13	22	24	5	12	8	23
chr6:39117511-39117907	chr6	39117512	39117907	+	396	30	33	88	92	24	37	48	39
chr6:39118101-39118317	chr6	39118102	39118317	+	216	20	24	48	48	14	39	19	32
chr6:39133711-39133920	chr6	39133712	39133920	+	209	16	12	38	32	12	36	25	20
chr6:39136958-39137073	chr6	39136959	39137073	+	115	26	20	62	42	16	30	24	20
chr6:39143480-39143664	chr6	39143481	39143664	+	184	10	11	51	40	11	22	24	11
chr6:39146174-39146319	chr6	39146175	39146319	+	145	10	15	12	37	10	20	6	16
chr6:39154502-39154749	chr6	39154503	39154749	+	247	5	17	17	43	7	26	20	4
chr6:39161217-39161375	chr6	39161218	39161375	+	158	2	7	24	20	12	12	22	5
chr6:39171477-39171919	chr6	39171478	39171919	+	442	21	26	44	68	15	42	51	24
chr6:39177117-39177394	chr6	39177118	39177394	+	277	15	13	57	52	16	32	25	15
chr6:39178254-39178377	chr6	39178255	39178377	+	123	3	6	20	20	7	10	19	5
chr6:39181769-39182036	chr6	39181770	39182036	+	267	30	36	27	82	16	34	40	42
chr6:39185821-39186010	chr6	39185822	39186010	+	189	14	14	16	32	11	28	16	14
chr6:39188073-39188523	chr6	39188074	39188523	+	450	35	45	60	81	38	64	51	63
chr6:39192254-39192442	chr6	39192255	39192442	+	188	10	9	32	52	5	12	20	15
chr6:39192595-39192882	chr6	39192596	39192882	+	287	9	12	38	20	9	27	25	24
chr6:39203500-39203663	chr6	39203501	39203663	+	163	18	18	56	73	21	30	28	25
chr6:39205106-39205479	chr6	39205107	39205479	+	373	56	62	50	108	52	72	70	62
chr6:39206318-39206517	chr6	39206319	39206517	+	199	37	36	95	82	28	56	14	38
chr6:39206885-39207567	chr6	39206886	39207567	+	682	148	188	250	366	119	219	134	163
chr6:39209778-39210015	chr6	39209779	39210015	+	237	95	89	101	231	61	102	114	115
chr6:39215445-39215562	chr6	39215446	39215562	+	117	9	12	30	23	9	20	10	12
chr6:39225923-39226859	chr6	39225924	39226859	+	936	110	123	166	228	71	128	88	139
chr6:39239819-39240032	chr6	39239820	39240032	+	213	24	24	50	67	9	41	26	26
chr6:39241170-39241888	chr6	39241171	39241888	+	718	157	163	174	326	128	217	153	191
chr6:39243023-39243433	chr6	39243024	39243433	+	410	42	61	120	134	43	75	76	64
chr6:39244147-39244257	chr6	39244148	39244257	+	110	13	24	50	52	7	36	32	20
chr6:39250121-39250287	chr6	39250122	39250287	+	166	27	16	26	62	22	38	16	30
chr6:39256105-39256776	chr6	39256106	39256776	+	671	38	45	111	120	38	53	44	78
chr6:39256867-39257637	chr6	39256868	39257637	+	770	101	119	128	243	69	114	108	121
chr6:39262084-39262239	chr6	39262085	39262239	+	155	11	7	33	37	8	23	33	7
chr6:39273190-39273322	chr6	39273191	39273322	+	132	26	18	20	41	6	39	28	34
chr6:39274348-39274535	chr6	39274349	39274535	+	187	18	22	32	23	12	30	29	11
chr6:39274623-39275373	chr6	39274624	39275373	+	750	112	86	162	258	54	139	122	116
chr6:39275628-39275787	chr6	39275629	39275787	+	159	18	18	66	38	7	23	10	11
chr6:39279537-39279697	chr6	39279538	39279697	+	160	25	16	39	69	20	33	34	23
chr6:39295595-39296069	chr6	39295596	39296069	+	474	50	64	84	114	24	72	45	65
chr6:39301662-39301751	chr6	39301663	39301751	+	89	8	10	15	24	8	13	18	11
chr6:39302203-39302403	chr6	39302204	39302403	+	200	10	9	13	20	11	28	32	19
chr6:39302692-39302823	chr6	39302693	39302823	+	131	10	12	29	21	5	16	25	11
chr6:39312161-39312593	chr6	39312162	39312593	+	432	44	45	96	105	33	100	64	56
chr6:39318014-39318187	chr6	39318015	39318187	+	173	15	18	45	50	8	34	29	30
chr6:39318376-39318878	chr6	39318377	39318878	+	502	47	52	88	128	43	82	40	63
chr6:39319125-39319727	chr6	39319126	39319727	+	602	112	103	198	280	66	132	86	125
chr6:39320755-39320873	chr6	39320756	39320873	+	118	10	12	30	32	12	18	33	17
chr6:39328695-39329206	chr6	39328696	39329206	+	511	25	42	107	73	42	66	53	38
chr6:39334139-39334649	chr6	39334140	39334649	+	510	110	104	278	269	60	142	112	142
chr6:39343970-39344324	chr6	39343971	39344324	+	354	37	74	117	170	40	101	65	97
chr6:39347287-39347467	chr6	39347288	39347467	+	180	15	15	57	58	7	31	28	24
chr6:39352251-39352554	chr6	39352252	39352554	+	303	44	56	107	108	21	94	84	62
chr6:39355421-39355750	chr6	39355422	39355750	+	329	44	38	84	96	30	96	41	45
chr6:39362432-39362665	chr6	39362433	39362665	+	233	24	16	45	33	14	34	36	26
chr6:39363341-39363429	chr6	39363342	39363429	+	88	6	19	26	30	11	22	14	27
chr6:39364895-39365214	chr6	39364896	39365214	+	319	43	33	48	74	25	42	30	52
chr6:39372615-39372956	chr6	39372616	39372956	+	341	27	51	76	76	19	87	45	46
chr6:39373771-39374024	chr6	39373772	39374024	+	253	33	32	70	124	21	74	38	40
chr6:39374141-39374240	chr6	39374142	39374240	+	99	12	10	23	22	16	18	10	10
chr6:39374347-39374529	chr6	39374348	39374529	+	182	14	24	41	49	12	46	24	27
chr6:39377232-39377436	chr6	39377233	39377436	+	204	26	41	48	64	13	50	14	33
chr6:39377615-39378009	chr6	39377616	39378009	+	394	60	85	109	125	60	88	70	93
chr6:39378360-39378449	chr6	39378361	39378449	+	89	19	28	28	30	9	28	14	26
chr6:39393121-39393319	chr6	39393122	39393319	+	198	5	13	49	46	18	31	22	17
chr6:39395114-39395270	chr6	39395115	39395270	+	156	18	14	25	41	9	40	13	13
chr6:39395594-39395732	chr6	39395595	39395732	+	138	25	9	66	49	17	28	18	22
chr6:39397090-39397253	chr6	39397091	39397253	+	163	15	15	23	52	15	28	22	22
chr6:39403828-39403916	chr6	39403829	39403916	+	88	5	7	26	23	13	21	12	13
chr6:39406545-39406856	chr6	39406546	39406856	+	311	14	26	60	60	21	37	50	21
chr6:39413992-39414575	chr6	39413993	39414575	+	583	44	61	113	134	40	79	76	55
chr6:39415970-39416069	chr6	39415971	39416069	+	99	28	45	52	88	24	46	26	35
chr6:39419414-39420091	chr6	39419415	39420091	+	677	109	107	113	152	90	105	57	126
chr6:39420189-39420841	chr6	39420190	39420841	+	652	173	240	426	497	168	287	230	242
chr6:39435304-39435441	chr6	39435305	39435441	+	137	13	16	27	31	9	6	12	6
chr6:39447748-39448222	chr6	39447749	39448222	+	474	84	134	242	326	75	140	118	128
chr6:39453556-39453704	chr6	39453557	39453704	+	148	7	11	19	26	5	22	12	4
chr6:39455484-39455834	chr6	39455485	39455834	+	350	8	25	46	56	21	50	38	28
chr6:39462993-39463382	chr6	39462994	39463382	+	389	42	79	121	131	56	83	47	74
chr6:39463537-39463696	chr6	39463538	39463696	+	159	10	16	32	23	9	22	18	12
chr6:39464034-39464182	chr6	39464035	39464182	+	148	12	15	38	45	6	25	24	18
chr6:39466265-39466442	chr6	39466266	39466442	+	177	28	29	60	78	17	44	26	22
chr6:39470177-39470403	chr6	39470178	39470403	+	226	18	12	77	57	22	42	30	20
chr6:39474512-39474780	chr6	39474513	39474780	+	268	22	41	82	106	34	56	48	51
chr6:39478396-39479017	chr6	39478397	39479017	+	621	77	90	150	212	62	132	111	116
chr6:39479446-39479835	chr6	39479447	39479835	+	389	25	30	78	87	20	55	48	42
chr6:39488164-39488631	chr6	39488165	39488631	+	467	95	66	133	187	54	130	62	84
chr6:39491108-39491222	chr6	39491109	39491222	+	114	23	18	38	68	12	11	22	27
chr6:39491676-39491970	chr6	39491677	39491970	+	294	47	41	92	106	17	104	54	69
chr6:39492998-39494096	chr6	39492999	39494096	+	1098	185	141	305	430	161	216	199	183
chr6:39497163-39497556	chr6	39497164	39497556	+	393	49	49	94	146	35	87	56	72
chr6:39502477-39502649	chr6	39502478	39502649	+	172	4	12	34	30	16	20	22	13
chr6:39515348-39516187	chr6	39515349	39516187	+	839	62	76	110	163	61	95	89	68
chr6:39527242-39529384	chr6	39527243	39529384	+	2142	571	503	795	1225	340	582	559	668
chr6:39538712-39539228	chr6	39538713	39539228	+	516	40	38	60	74	32	48	64	55
chr6:39539544-39540210	chr6	39539545	39540210	+	666	41	67	150	156	49	63	80	67
chr6:39542859-39543633	chr6	39542860	39543633	+	774	91	100	160	195	60	110	105	103
chr6:39545543-39546027	chr6	39545544	39546027	+	484	95	102	147	225	55	148	87	85
chr6:39548018-39548260	chr6	39548019	39548260	+	242	37	28	65	107	18	60	24	45
chr6:39556905-39557511	chr6	39556906	39557511	+	606	125	107	154	168	104	118	76	104
chr6:39557799-39558548	chr6	39557800	39558548	+	749	163	174	287	345	130	190	172	221
chr6:39562542-39563268	chr6	39562543	39563268	+	726	158	180	252	389	99	278	209	195
chr6:39567635-39567797	chr6	39567636	39567797	+	162	33	33	36	111	26	74	43	53
chr6:39573557-39574614	chr6	39573558	39574614	+	1057	286	299	454	540	211	376	258	266
chr6:39584386-39584605	chr6	39584387	39584605	+	219	20	26	74	57	12	46	34	24
chr6:39585432-39585622	chr6	39585433	39585622	+	190	16	26	39	29	10	38	38	18
chr6:39585737-39585856	chr6	39585738	39585856	+	119	11	17	82	25	7	34	16	9
chr6:39592249-39593299	chr6	39592250	39593299	+	1050	397	370	717	903	306	458	400	483
chr6:39600415-39600617	chr6	39600416	39600617	+	202	33	19	96	73	20	48	49	29
chr6:39600827-39600950	chr6	39600828	39600950	+	123	15	14	42	48	12	31	34	23
chr6:39602010-39602209	chr6	39602011	39602209	+	199	23	34	84	64	12	46	46	22
chr6:39604589-39604874	chr6	39604590	39604874	+	285	79	78	142	178	36	128	98	80
chr6:39605549-39605994	chr6	39605550	39605994	+	445	47	58	94	104	45	62	60	55
chr6:39609658-39610014	chr6	39609659	39610014	+	356	50	26	72	60	33	75	37	38
chr6:39610357-39610459	chr6	39610358	39610459	+	102	14	22	22	34	15	26	16	23
chr6:39615977-39616185	chr6	39615978	39616185	+	208	12	16	29	39	7	14	32	17
chr6:39633183-39633436	chr6	39633184	39633436	+	253	10	15	48	37	8	30	18	13
chr6:39635929-39636098	chr6	39635930	39636098	+	169	9	20	15	26	13	10	10	17
chr6:39641070-39641251	chr6	39641071	39641251	+	181	22	8	10	29	22	14	7	16
chr6:39647217-39647643	chr6	39647218	39647643	+	426	20	30	58	58	18	26	26	26
chr6:39659458-39660009	chr6	39659459	39660009	+	551	27	41	48	58	28	54	36	58
chr6:39664011-39664115	chr6	39664012	39664115	+	104	15	11	28	10	10	8	10	6
chr6:39666711-39666825	chr6	39666712	39666825	+	114	5	13	14	20	3	18	8	12
chr6:39667189-39667294	chr6	39667190	39667294	+	105	6	5	31	24	10	10	18	13
chr6:39675061-39675534	chr6	39675062	39675534	+	473	112	121	222	331	55	162	133	133
chr6:39680511-39680754	chr6	39680512	39680754	+	243	19	25	32	43	15	30	34	32
chr6:39681392-39681564	chr6	39681393	39681564	+	172	10	16	26	26	6	24	24	28
chr6:39682675-39682868	chr6	39682676	39682868	+	193	21	11	61	36	10	33	22	23
chr6:39689694-39689878	chr6	39689695	39689878	+	184	9	12	34	26	11	32	14	17
chr6:39696684-39696832	chr6	39696685	39696832	+	148	7	10	29	34	5	12	18	11
chr6:39699726-39699863	chr6	39699727	39699863	+	137	5	15	24	17	10	23	10	15
chr6:39703292-39703384	chr6	39703293	39703384	+	92	4	21	16	20	9	10	14	11
chr6:39713188-39713294	chr6	39713189	39713294	+	106	12	4	2	16	12	7	4	6
chr6:39713429-39714072	chr6	39713430	39714072	+	643	60	83	118	156	63	70	70	70
chr6:39714469-39714718	chr6	39714470	39714718	+	249	18	32	44	40	12	28	14	43
chr6:39716007-39716120	chr6	39716008	39716120	+	113	11	11	14	18	7	21	23	19
chr6:39718677-39719126	chr6	39718678	39719126	+	449	30	51	80	134	38	60	55	52
chr6:39724260-39724442	chr6	39724261	39724442	+	182	11	24	40	34	8	46	14	26
chr6:39724607-39725164	chr6	39724608	39725164	+	557	93	104	178	172	77	104	88	89
chr6:39725443-39725780	chr6	39725444	39725780	+	337	171	162	290	412	107	264	208	189
chr6:39730168-39730463	chr6	39730169	39730463	+	295	51	49	112	129	26	70	71	57
chr6:39736742-39736963	chr6	39736743	39736963	+	221	14	17	14	28	13	24	18	15
chr6:39764035-39764225	chr6	39764036	39764225	+	190	14	10	26	24	4	17	12	7
chr6:39780846-39781046	chr6	39780847	39781046	+	200	15	10	28	20	7	26	12	5
chr6:39781437-39781567	chr6	39781438	39781567	+	130	5	12	32	14	7	15	8	19
chr6:39782657-39782813	chr6	39782658	39782813	+	156	2	15	20	19	7	8	22	17
chr6:39787937-39788186	chr6	39787938	39788186	+	249	11	13	22	43	11	13	25	29
chr6:39791877-39792111	chr6	39791878	39792111	+	234	33	28	52	72	28	54	31	30
chr6:39796862-39797678	chr6	39796863	39797678	+	816	141	122	131	279	65	121	96	190
chr6:39800932-39801398	chr6	39800933	39801398	+	466	75	93	102	154	65	88	76	84
chr6:39804896-39805028	chr6	39804897	39805028	+	132	35	34	66	102	15	38	22	28
chr6:39810491-39811351	chr6	39810492	39811351	+	860	304	358	392	795	269	386	322	411
chr6:39818952-39819598	chr6	39818953	39819598	+	646	52	41	62	107	53	44	70	42
chr6:39820138-39820280	chr6	39820139	39820280	+	142	4	7	37	32	2	14	18	8
chr6:39848854-39849289	chr6	39848855	39849289	+	435	15	30	44	76	20	47	52	15
chr6:39849698-39850278	chr6	39849699	39850278	+	580	35	25	94	76	19	36	38	37
chr6:39857742-39857896	chr6	39857743	39857896	+	154	22	18	22	66	13	24	22	19
chr6:39870447-39873616	chr6	39870448	39873616	+	3169	605	617	860	1206	458	680	528	707
chr6:39875243-39875390	chr6	39875244	39875390	+	147	34	71	100	126	35	96	36	75
chr6:39884492-39884942	chr6	39884493	39884942	+	450	20	31	54	79	26	41	54	30
chr6:39885532-39885693	chr6	39885533	39885693	+	161	32	22	26	49	22	39	33	15
chr6:39890879-39891020	chr6	39890880	39891020	+	141	7	10	31	42	10	26	18	25
chr6:39892199-39892338	chr6	39892200	39892338	+	139	14	9	26	16	11	17	27	15
chr6:39892751-39892891	chr6	39892752	39892891	+	140	7	17	24	30	6	26	26	11
chr6:39897816-39898516	chr6	39897817	39898516	+	700	48	50	58	121	47	58	69	69
chr6:39903830-39904546	chr6	39903831	39904546	+	716	146	155	182	376	146	200	176	158
chr6:39909078-39909250	chr6	39909079	39909250	+	172	22	15	45	50	15	34	12	11
chr6:39914902-39915322	chr6	39914903	39915322	+	420	26	44	80	94	30	66	48	33
chr6:39915948-39916196	chr6	39915949	39916196	+	248	21	23	71	64	28	22	56	29
chr6:39916339-39916976	chr6	39916340	39916976	+	637	43	40	108	84	38	58	76	62
chr6:39917303-39917565	chr6	39917304	39917565	+	262	30	17	50	89	20	64	33	47
chr6:39917870-39918007	chr6	39917871	39918007	+	137	15	20	8	26	11	34	22	27
chr6:39918626-39918942	chr6	39918627	39918942	+	316	21	18	46	58	10	36	34	27
chr6:39919170-39919514	chr6	39919171	39919514	+	344	17	38	56	72	13	42	40	34
chr6:39926462-39927259	chr6	39926463	39927259	+	797	72	51	76	126	41	88	62	82
chr6:39928502-39928589	chr6	39928503	39928589	+	87	3	5	8	17	5	20	6	6
chr6:39929283-39929411	chr6	39929284	39929411	+	128	10	12	29	10	9	12	6	8
chr6:39929567-39930098	chr6	39929568	39930098	+	531	24	40	72	68	34	50	32	40
chr6:39931943-39932083	chr6	39931944	39932083	+	140	10	13	17	36	14	14	10	22
chr6:39934038-39934125	chr6	39934039	39934125	+	87	3	3	20	22	4	12	8	6
chr6:39935297-39935447	chr6	39935298	39935447	+	150	12	11	24	26	3	22	16	14
chr6:39940589-39941317	chr6	39940590	39941317	+	728	100	104	178	207	75	127	134	107
chr6:39941475-39941677	chr6	39941476	39941677	+	202	13	26	68	41	12	36	30	22
chr6:39945735-39945852	chr6	39945736	39945852	+	117	16	15	22	49	11	28	14	20
chr6:39946182-39947186	chr6	39946183	39947186	+	1004	178	168	263	436	118	166	196	223
chr6:39952136-39952237	chr6	39952137	39952237	+	101	10	9	33	12	8	18	20	11
chr6:39954029-39954187	chr6	39954030	39954187	+	158	12	11	46	20	11	30	26	19
chr6:39954287-39954506	chr6	39954288	39954506	+	219	15	27	40	53	12	24	26	13
chr6:39955693-39955895	chr6	39955694	39955895	+	202	17	12	34	55	6	32	24	14
chr6:39956552-39956652	chr6	39956553	39956652	+	100	8	19	63	32	12	25	31	19
chr6:39964083-39965094	chr6	39964084	39965094	+	1011	124	113	214	215	65	175	152	142
chr6:39970184-39970872	chr6	39970185	39970872	+	688	70	97	198	192	58	110	110	82
chr6:39975392-39975708	chr6	39975393	39975708	+	316	28	43	80	77	22	58	51	35
chr6:39978840-39979327	chr6	39978841	39979327	+	487	81	76	90	146	32	80	92	101
chr6:39983625-39983763	chr6	39983626	39983763	+	138	19	23	14	52	15	12	16	14
chr6:39984091-39984222	chr6	39984092	39984222	+	131	7	10	16	34	17	20	17	30
chr6:39984939-39985190	chr6	39984940	39985190	+	251	10	25	30	41	9	35	40	19
chr6:39992613-39992926	chr6	39992614	39992926	+	313	35	30	40	82	19	42	46	34
chr6:40006136-40006288	chr6	40006137	40006288	+	152	13	13	50	38	24	36	18	28
chr6:40007442-40007622	chr6	40007443	40007622	+	180	17	18	35	45	11	24	27	16
chr6:40008574-40008732	chr6	40008575	40008732	+	158	21	21	46	54	11	36	27	32
chr6:40008826-40008948	chr6	40008827	40008948	+	122	7	18	33	31	6	22	27	15
chr6:40009061-40009265	chr6	40009062	40009265	+	204	28	12	54	55	16	51	40	22
chr6:40010350-40010464	chr6	40010351	40010464	+	114	28	33	32	30	22	28	39	22
chr6:40011839-40011937	chr6	40011840	40011937	+	98	8	13	39	46	17	25	39	21
chr6:40015017-40015422	chr6	40015018	40015422	+	405	69	62	164	152	34	99	79	77
chr6:40015680-40015903	chr6	40015681	40015903	+	223	20	21	31	33	29	22	13	23
chr6:40016042-40016633	chr6	40016043	40016633	+	591	90	81	192	266	72	137	119	111
chr6:40018434-40018524	chr6	40018435	40018524	+	90	25	22	22	27	13	18	19	29
chr6:40022490-40022708	chr6	40022491	40022708	+	218	19	19	35	54	12	37	35	29
chr6:40023735-40023980	chr6	40023736	40023980	+	245	22	29	37	56	15	32	24	29
chr6:40024076-40024527	chr6	40024077	40024527	+	451	108	130	144	301	84	132	99	167
chr6:40029391-40029566	chr6	40029392	40029566	+	175	21	25	40	50	8	16	27	17
chr6:40034520-40034822	chr6	40034521	40034822	+	302	25	37	72	87	25	50	50	58
chr6:40035650-40035931	chr6	40035651	40035931	+	281	29	38	35	81	30	51	40	44
chr6:40038369-40038647	chr6	40038370	40038647	+	278	23	37	65	67	11	54	26	33
chr6:40038735-40038946	chr6	40038736	40038946	+	211	12	12	19	26	11	34	27	15
chr6:40046757-40047089	chr6	40046758	40047089	+	332	40	42	71	113	29	57	32	35
chr6:40049355-40050296	chr6	40049356	40050296	+	941	118	160	165	280	97	165	128	137
chr6:40051864-40051979	chr6	40051865	40051979	+	115	15	12	32	58	11	18	10	12
chr6:40052650-40053506	chr6	40052651	40053506	+	856	86	115	162	237	72	140	117	115
chr6:40061186-40061438	chr6	40061187	40061438	+	252	20	25	56	40	14	38	24	16
chr6:40061899-40062104	chr6	40061900	40062104	+	205	18	19	32	45	16	26	29	21
chr6:40062229-40062579	chr6	40062230	40062579	+	350	32	23	54	48	23	35	30	38
chr6:40064239-40064340	chr6	40064240	40064340	+	101	9	5	18	23	7	20	12	12
chr6:40064446-40064746	chr6	40064447	40064746	+	300	26	25	18	77	20	41	50	42
chr6:40068037-40068376	chr6	40068038	40068376	+	339	36	28	68	54	29	43	34	31
chr6:40068587-40068719	chr6	40068588	40068719	+	132	15	11	24	24	13	22	24	12
chr6:40071011-40071414	chr6	40071012	40071414	+	403	66	105	106	246	69	142	106	94
chr6:40077370-40078038	chr6	40077371	40078038	+	668	41	62	113	135	48	88	64	66
chr6:40082822-40083422	chr6	40082823	40083422	+	600	63	53	46	132	40	56	50	65
chr6:40083701-40084290	chr6	40083702	40084290	+	589	30	45	80	130	33	69	55	56
chr6:40090025-40090364	chr6	40090026	40090364	+	339	45	47	80	108	30	56	42	46
chr6:40091198-40092339	chr6	40091199	40092339	+	1141	125	133	218	330	100	212	162	157
chr6:40098576-40098941	chr6	40098577	40098941	+	365	64	47	142	188	16	90	104	81
chr6:40102496-40103214	chr6	40102497	40103214	+	718	92	83	123	187	57	105	95	69
chr6:40104432-40104758	chr6	40104433	40104758	+	326	40	42	64	68	28	52	42	29
chr6:40111854-40111943	chr6	40111855	40111943	+	89	7	30	28	31	12	20	24	13
chr6:40112223-40113193	chr6	40112224	40113193	+	970	142	194	186	385	123	199	164	229
chr6:40114651-40115256	chr6	40114652	40115256	+	605	51	67	120	143	38	129	78	99
chr6:40115887-40116506	chr6	40115888	40116506	+	619	77	83	98	154	38	110	94	72
chr6:40121479-40121848	chr6	40121480	40121848	+	369	50	63	81	124	22	79	56	69
chr6:40123158-40123515	chr6	40123159	40123515	+	357	30	49	52	61	25	28	26	26
chr6:40126038-40126213	chr6	40126039	40126213	+	175	57	58	122	111	26	68	60	61
chr6:40128859-40128985	chr6	40128860	40128985	+	126	11	15	22	42	12	30	20	25
chr6:40129608-40130112	chr6	40129609	40130112	+	504	103	105	161	236	56	121	104	106
chr6:40130217-40130361	chr6	40130218	40130361	+	144	13	23	25	47	8	17	9	15
chr6:40130737-40130860	chr6	40130738	40130860	+	123	25	38	38	67	18	40	38	31
chr6:40131876-40132102	chr6	40131877	40132102	+	226	20	38	36	87	22	46	42	29
chr6:40135617-40135976	chr6	40135618	40135976	+	359	31	36	88	101	23	52	42	45
chr6:40138230-40138423	chr6	40138231	40138423	+	193	37	33	46	56	23	52	29	20
chr6:40144407-40144634	chr6	40144408	40144634	+	227	9	27	29	71	15	42	24	13
chr6:40153011-40153132	chr6	40153012	40153132	+	121	19	15	24	20	6	22	19	11
chr6:40154634-40154817	chr6	40154635	40154817	+	183	8	8	28	30	5	22	15	5
chr6:40161384-40161667	chr6	40161385	40161667	+	283	36	30	48	92	34	32	41	40
chr6:40163375-40163562	chr6	40163376	40163562	+	187	24	26	25	38	10	24	40	22
chr6:40169038-40169185	chr6	40169039	40169185	+	147	11	12	24	27	12	19	18	14
chr6:40173787-40174213	chr6	40173788	40174213	+	426	32	48	94	104	33	68	41	54
chr6:40177163-40177278	chr6	40177164	40177278	+	115	13	17	20	41	19	14	14	10
chr6:40177811-40178523	chr6	40177812	40178523	+	712	103	115	264	296	56	208	138	114
chr6:40182611-40182742	chr6	40182612	40182742	+	131	32	28	42	52	13	36	30	8
chr6:40185149-40185400	chr6	40185150	40185400	+	251	13	15	52	52	12	41	24	36
chr6:40190109-40190525	chr6	40190110	40190525	+	416	29	24	80	81	22	65	52	33
chr6:40192127-40192271	chr6	40192128	40192271	+	144	16	10	53	34	9	34	32	14
chr6:40195638-40195804	chr6	40195639	40195804	+	166	8	22	38	41	19	23	38	19
chr6:40200583-40200965	chr6	40200584	40200965	+	382	48	44	74	156	21	70	70	56
chr6:40201557-40202099	chr6	40201558	40202099	+	542	74	60	101	129	61	98	55	56
chr6:40205497-40205662	chr6	40205498	40205662	+	165	34	40	56	97	20	39	58	26
chr6:40206484-40206799	chr6	40206485	40206799	+	315	14	33	113	42	27	53	71	34
chr6:40206891-40207337	chr6	40206892	40207337	+	446	48	34	126	107	34	92	88	55
chr6:40212703-40213239	chr6	40212704	40213239	+	536	76	70	146	150	42	107	76	55
chr6:40221612-40221873	chr6	40221613	40221873	+	261	55	53	60	100	25	60	54	69
chr6:40225687-40226281	chr6	40225688	40226281	+	594	71	82	102	194	75	123	82	127
chr6:40229890-40230433	chr6	40229891	40230433	+	543	152	163	218	391	116	235	176	179
chr6:40233992-40234757	chr6	40233993	40234757	+	765	115	87	172	203	62	117	108	105
chr6:40237238-40237665	chr6	40237239	40237665	+	427	36	34	96	113	29	67	38	43
chr6:40243744-40243948	chr6	40243745	40243948	+	204	21	33	28	42	17	37	34	36
chr6:40247516-40247911	chr6	40247517	40247911	+	395	48	42	120	118	39	94	55	58
chr6:40250049-40250214	chr6	40250050	40250214	+	165	20	26	66	89	28	49	38	47
chr6:40253769-40253914	chr6	40253770	40253914	+	145	14	20	29	38	12	18	26	14
chr6:40256888-40257173	chr6	40256889	40257173	+	285	27	22	35	59	24	30	28	31
chr6:40262556-40262895	chr6	40262557	40262895	+	339	12	18	38	50	12	34	48	14
chr6:40263824-40264049	chr6	40263825	40264049	+	225	10	25	30	48	10	26	18	28
chr6:40274954-40275136	chr6	40274955	40275136	+	182	16	22	18	32	11	28	28	14
chr6:40277908-40278368	chr6	40277909	40278368	+	460	71	65	125	176	29	82	82	92
chr6:40282628-40283288	chr6	40282629	40283288	+	660	72	116	42	172	48	64	56	100
chr6:40290223-40290311	chr6	40290224	40290311	+	88	6	13	17	20	6	8	10	5
chr6:40293680-40293808	chr6	40293681	40293808	+	128	4	1	30	23	3	10	29	6
chr6:40294319-40294558	chr6	40294320	40294558	+	239	8	11	29	28	17	11	22	20
chr6:40298562-40298833	chr6	40298563	40298833	+	271	26	29	34	40	17	18	38	39
chr6:40302392-40302604	chr6	40302393	40302604	+	212	28	27	54	68	10	28	42	32
chr6:40302790-40303043	chr6	40302791	40303043	+	253	16	33	49	52	12	24	38	16
chr6:40303314-40303696	chr6	40303315	40303696	+	382	73	95	120	253	58	130	111	109
chr6:40312928-40313288	chr6	40312929	40313288	+	360	34	17	18	70	24	34	28	33
chr6:40324862-40325795	chr6	40324863	40325795	+	933	156	218	292	321	128	152	150	211
chr6:40336675-40336784	chr6	40336676	40336784	+	109	14	2	32	17	3	5	12	7
chr6:40342033-40342149	chr6	40342034	40342149	+	116	7	10	4	30	7	8	15	21
chr6:40347441-40348160	chr6	40347442	40348160	+	719	133	188	138	264	105	172	117	125
chr6:40351860-40352103	chr6	40351861	40352103	+	243	36	36	29	84	7	43	34	43
chr6:40374049-40374297	chr6	40374050	40374297	+	248	13	22	46	80	14	25	18	22
chr6:40375277-40375465	chr6	40375278	40375465	+	188	6	13	50	30	4	35	20	20
chr6:40385860-40385993	chr6	40385861	40385993	+	133	12	6	22	39	4	25	8	16
chr6:40386937-40387171	chr6	40386938	40387171	+	234	25	18	90	73	9	44	36	25
chr6:40391100-40391211	chr6	40391101	40391211	+	111	14	15	37	47	20	42	28	30
chr6:40392882-40393705	chr6	40392883	40393705	+	823	239	294	322	728	176	390	289	337
chr6:40397223-40397340	chr6	40397224	40397340	+	117	5	8	38	39	7	26	26	19
chr6:40403064-40403226	chr6	40403065	40403226	+	162	14	9	43	41	8	33	29	17
chr6:40403685-40404125	chr6	40403686	40404125	+	440	48	59	65	120	48	80	61	43
chr6:40404443-40404655	chr6	40404444	40404655	+	212	18	14	52	56	22	37	30	37
chr6:40413198-40413293	chr6	40413199	40413293	+	95	2	12	38	32	9	24	11	14
chr6:40413777-40413947	chr6	40413778	40413947	+	170	11	20	51	30	5	38	24	12
chr6:40415808-40416172	chr6	40415809	40416172	+	364	30	31	90	92	9	60	63	31
chr6:40423813-40424027	chr6	40423814	40424027	+	214	45	23	42	73	23	38	46	33
chr6:40432266-40432836	chr6	40432267	40432836	+	570	139	164	212	310	102	208	163	170
chr6:40434907-40435651	chr6	40434908	40435651	+	744	138	223	259	293	120	222	158	176
chr6:40436079-40436484	chr6	40436080	40436484	+	405	136	121	202	252	82	152	107	134
chr6:40438537-40438701	chr6	40438538	40438701	+	164	26	27	44	45	19	33	37	31
chr6:40445261-40445359	chr6	40445262	40445359	+	98	5	7	31	27	5	13	8	10
chr6:40471062-40471968	chr6	40471063	40471968	+	906	163	177	237	323	135	186	155	199
chr6:40482376-40482660	chr6	40482377	40482660	+	284	34	45	74	102	19	60	46	46
chr6:40485762-40485866	chr6	40485763	40485866	+	104	0	4	12	16	3	14	10	12
chr6:40544775-40545828	chr6	40544776	40545828	+	1053	82	82	130	180	49	75	90	76
chr6:40577546-40577726	chr6	40577547	40577726	+	180	31	14	16	27	3	34	26	15
chr6:40585750-40586035	chr6	40585751	40586035	+	285	20	22	32	31	8	31	28	24
chr6:40587125-40587492	chr6	40587126	40587492	+	367	33	26	52	95	21	30	39	51
chr6:40607468-40607965	chr6	40607469	40607965	+	497	47	77	102	168	48	89	82	72
chr6:40610241-40610657	chr6	40610242	40610657	+	416	114	111	160	296	79	190	114	159
chr6:40618085-40618226	chr6	40618086	40618226	+	141	15	20	36	64	8	36	36	43
chr6:40689176-40689633	chr6	40689177	40689633	+	457	45	48	52	148	29	78	76	63
chr6:40845427-40845842	chr6	40845428	40845842	+	415	30	41	36	80	25	50	32	37
chr6:40883005-40883728	chr6	40883006	40883728	+	723	40	43	76	56	21	62	64	38
chr6:40892261-40892387	chr6	40892262	40892387	+	126	7	16	21	15	4	27	18	7
chr6:41015191-41015326	chr6	41015192	41015326	+	135	16	15	34	36	15	32	30	20
chr6:41027041-41027179	chr6	41027042	41027179	+	138	8	10	10	18	11	18	16	16
chr6:41045158-41045389	chr6	41045159	41045389	+	231	13	18	20	37	12	28	26	18
chr6:41048519-41048907	chr6	41048520	41048907	+	388	29	59	56	94	52	70	32	92
chr6:41055747-41055858	chr6	41055748	41055858	+	111	12	12	4	16	6	20	6	6
chr6:41056310-41056443	chr6	41056311	41056443	+	133	8	12	6	8	1	10	12	9
chr6:41056635-41056763	chr6	41056636	41056763	+	128	4	8	6	18	9	20	10	14
chr6:41063294-41063599	chr6	41063295	41063599	+	305	30	40	66	60	24	46	40	45
chr6:41078190-41078307	chr6	41078191	41078307	+	117	5	4	14	19	6	12	20	10
chr6:41078692-41079168	chr6	41078693	41079168	+	476	41	40	34	82	24	82	36	42
chr6:41091266-41091727	chr6	41091267	41091727	+	461	20	26	46	60	19	16	36	39
chr6:41104171-41104360	chr6	41104172	41104360	+	189	5	9	22	30	11	8	16	9
chr6:41108987-41109134	chr6	41108988	41109134	+	147	22	8	4	26	6	29	15	13
chr6:41112930-41113184	chr6	41112931	41113184	+	254	44	29	49	122	25	57	42	37
chr6:41118313-41118543	chr6	41118314	41118543	+	230	26	22	46	72	19	44	36	22
chr6:41119429-41119568	chr6	41119430	41119568	+	139	6	4	14	19	8	12	22	6
chr6:41127459-41127549	chr6	41127460	41127549	+	90	4	12	12	10	6	11	10	11
chr6:41137096-41137229	chr6	41137097	41137229	+	133	17	32	12	54	29	32	22	29
chr6:41182774-41183079	chr6	41182775	41183079	+	305	39	46	30	68	25	44	26	23
chr6:41192035-41192208	chr6	41192036	41192208	+	173	7	6	39	10	4	22	20	6
chr6:41194628-41194749	chr6	41194629	41194749	+	121	13	20	16	34	10	6	12	20
chr6:41256447-41256689	chr6	41256448	41256689	+	242	11	11	18	34	15	20	12	12
chr6:41262854-41263060	chr6	41262855	41263060	+	206	9	19	20	36	8	20	15	34
chr6:41266316-41266569	chr6	41266317	41266569	+	253	13	13	16	26	18	17	14	10
chr6:41542959-41544011	chr6	41542960	41544011	+	1052	83	88	110	144	74	133	101	116
chr6:41556401-41556877	chr6	41556402	41556877	+	476	126	94	133	300	62	154	105	150
chr6:41559938-41561084	chr6	41559939	41561084	+	1146	208	270	206	488	177	268	172	268
chr6:41563362-41563541	chr6	41563363	41563541	+	179	6	26	18	40	6	36	18	21
chr6:41569210-41569328	chr6	41569211	41569328	+	118	11	21	32	32	13	6	16	11
chr6:41574097-41574211	chr6	41574098	41574211	+	114	9	16	12	18	8	20	16	14
chr6:41576146-41576325	chr6	41576147	41576325	+	179	6	6	18	19	9	12	12	5
chr6:41576874-41577139	chr6	41576875	41577139	+	265	47	23	20	68	21	38	28	35
chr6:41581093-41581686	chr6	41581094	41581686	+	593	52	56	83	116	26	48	50	60
chr6:41597197-41597382	chr6	41597198	41597382	+	185	18	18	6	34	7	14	14	39
chr6:41597700-41597905	chr6	41597701	41597905	+	205	7	9	32	34	5	32	10	21
chr6:41598380-41598606	chr6	41598381	41598606	+	226	13	13	23	34	5	12	22	43
chr6:41604414-41606790	chr6	41604415	41606790	+	2376	444	468	696	972	322	660	431	545
chr6:41606930-41607088	chr6	41606931	41607088	+	158	19	13	40	49	15	22	24	26
chr6:41607360-41607452	chr6	41607361	41607452	+	92	12	19	40	56	8	28	15	26
chr6:41613210-41613401	chr6	41613211	41613401	+	191	11	16	46	46	13	50	24	18
chr6:41613608-41613842	chr6	41613609	41613842	+	234	21	26	42	67	14	62	32	21
chr6:41622747-41623020	chr6	41622748	41623020	+	273	25	38	75	108	17	68	40	27
chr6:41625407-41625610	chr6	41625408	41625610	+	203	16	19	28	38	6	35	32	18
chr6:41631590-41631899	chr6	41631591	41631899	+	309	109	92	124	222	61	123	62	111
chr6:41635660-41636048	chr6	41635661	41636048	+	388	23	34	77	49	18	32	44	31
chr6:41643538-41643808	chr6	41643539	41643808	+	270	7	4	48	38	5	38	22	16
chr6:41646808-41646905	chr6	41646809	41646905	+	97	7	2	16	26	3	12	18	14
chr6:41652678-41652879	chr6	41652679	41652879	+	201	6	16	26	48	10	20	23	33
chr6:41675942-41676037	chr6	41675943	41676037	+	95	8	4	14	13	4	8	12	8
chr6:41704003-41704423	chr6	41704004	41704423	+	420	30	29	50	71	23	36	26	34
chr6:41743010-41743118	chr6	41743011	41743118	+	108	3	15	0	26	10	22	14	13
chr6:41743331-41743761	chr6	41743332	41743761	+	430	46	65	26	100	35	62	71	81
chr6:41754216-41754479	chr6	41754217	41754479	+	263	4	15	33	36	16	16	26	11
chr6:41754648-41754899	chr6	41754649	41754899	+	251	40	35	84	76	27	54	20	29
chr6:41761799-41762291	chr6	41761800	41762291	+	492	40	55	59	112	36	58	64	39
chr6:41775170-41775263	chr6	41775171	41775263	+	93	6	7	10	9	8	4	12	6
chr6:41775385-41776244	chr6	41775386	41776244	+	859	119	145	98	264	112	136	110	153
chr6:41786694-41786953	chr6	41786695	41786953	+	259	27	18	36	36	5	44	22	26
chr6:41828263-41828433	chr6	41828264	41828433	+	170	17	15	2	23	9	18	16	20
chr6:41855007-41855108	chr6	41855008	41855108	+	101	12	9	41	40	14	16	10	23
chr6:41864194-41864321	chr6	41864195	41864321	+	127	7	10	20	11	15	4	10	16
chr6:41884390-41884488	chr6	41884391	41884488	+	98	5	0	26	10	6	10	20	4
chr6:41911753-41911888	chr6	41911754	41911888	+	135	14	13	23	36	8	31	13	15
chr6:42078703-42078826	chr6	42078704	42078826	+	123	11	7	14	23	8	10	20	3
chr6:42182426-42183081	chr6	42182427	42183081	+	655	67	67	104	126	65	96	77	88
chr6:42197475-42198116	chr6	42197476	42198116	+	641	70	105	66	187	65	107	98	113
chr6:42199578-42199762	chr6	42199579	42199762	+	184	13	24	20	36	11	14	28	27
chr6:42225219-42225349	chr6	42225220	42225349	+	130	8	14	8	10	14	26	14	7
chr6:42227398-42227520	chr6	42227399	42227520	+	122	18	33	14	56	26	42	20	31
chr6:42231040-42231599	chr6	42231041	42231599	+	559	97	102	110	210	58	122	84	111
chr6:42237390-42237651	chr6	42237391	42237651	+	261	6	8	34	33	17	29	25	10
chr6:42237782-42237920	chr6	42237783	42237920	+	138	8	2	20	26	11	16	16	11
chr6:42243573-42244007	chr6	42243574	42244007	+	434	98	125	92	198	62	92	94	122
chr6:42245770-42246150	chr6	42245771	42246150	+	380	72	66	138	214	72	144	116	92
chr6:42247915-42248439	chr6	42247916	42248439	+	524	73	107	48	131	42	100	106	98
chr6:42253289-42253378	chr6	42253290	42253378	+	89	10	10	18	28	4	28	12	11
chr6:42257405-42257557	chr6	42257406	42257557	+	152	30	32	68	76	27	30	30	46
chr6:42264382-42265478	chr6	42264383	42265478	+	1096	492	520	597	1160	369	585	474	551
chr6:42273492-42273601	chr6	42273493	42273601	+	109	15	4	40	19	6	12	11	8
chr6:42281186-42282024	chr6	42281187	42282024	+	838	188	189	251	443	115	240	210	272
chr6:42306696-42307267	chr6	42306697	42307267	+	571	33	45	55	80	30	55	44	36
chr6:42313128-42313296	chr6	42313129	42313296	+	168	14	18	33	24	12	25	29	23
chr6:42314452-42314621	chr6	42314453	42314621	+	169	18	19	46	32	11	16	24	17
chr6:42314850-42314956	chr6	42314851	42314956	+	106	12	9	17	26	9	6	14	13
chr6:42318209-42318333	chr6	42318210	42318333	+	124	19	12	26	18	9	28	25	32
chr6:42318480-42318663	chr6	42318481	42318663	+	183	10	16	45	41	13	34	28	9
chr6:42323714-42324348	chr6	42323715	42324348	+	634	105	110	234	226	62	166	112	93
chr6:42324536-42325524	chr6	42324537	42325524	+	988	258	231	314	441	149	253	180	224
chr6:42336473-42336653	chr6	42336474	42336653	+	180	22	26	44	57	18	42	36	25
chr6:42340113-42340271	chr6	42340114	42340271	+	158	14	28	70	74	16	57	56	27
chr6:42341332-42341569	chr6	42341333	42341569	+	237	18	17	44	68	18	46	62	26
chr6:42343272-42344191	chr6	42343273	42344191	+	919	52	100	162	188	59	112	102	100
chr6:42349071-42350146	chr6	42349072	42350146	+	1075	234	271	370	431	241	257	230	319
chr6:42350620-42350911	chr6	42350621	42350911	+	291	33	32	64	78	31	40	42	29
chr6:42353217-42353497	chr6	42353218	42353497	+	280	37	25	82	118	21	79	68	36
chr6:42354308-42354488	chr6	42354309	42354488	+	180	27	33	50	61	22	39	37	43
chr6:42362171-42362486	chr6	42362172	42362486	+	315	21	20	52	67	23	50	41	28
chr6:42363115-42363215	chr6	42363116	42363215	+	100	7	8	37	19	6	22	22	14
chr6:42370684-42370899	chr6	42370685	42370899	+	215	29	18	45	67	25	38	23	25
chr6:42372292-42372591	chr6	42372293	42372591	+	299	12	25	66	45	19	42	46	21
chr6:42376749-42376907	chr6	42376750	42376907	+	158	29	16	48	49	10	18	26	36
chr6:42381998-42382103	chr6	42381999	42382103	+	105	9	6	20	18	3	22	10	3
chr6:42385669-42385869	chr6	42385670	42385869	+	200	14	18	22	35	10	6	22	17
chr6:42388165-42388293	chr6	42388166	42388293	+	128	6	12	14	30	7	20	32	15
chr6:42389797-42390216	chr6	42389798	42390216	+	419	20	21	23	37	35	16	30	31
chr6:42396256-42396762	chr6	42396257	42396762	+	506	35	32	80	92	13	50	50	47
chr6:42413598-42413984	chr6	42413599	42413984	+	386	34	40	38	102	22	52	42	32
chr6:42536406-42536645	chr6	42536407	42536645	+	239	12	27	24	60	14	34	34	22
chr6:42542359-42542558	chr6	42542360	42542558	+	199	6	7	24	25	8	10	24	9
chr6:42568302-42568891	chr6	42568303	42568891	+	589	72	88	84	128	43	90	70	85
chr6:42582939-42583061	chr6	42582940	42583061	+	122	9	5	15	20	7	14	10	5
chr6:42583646-42583777	chr6	42583647	42583777	+	131	12	14	15	46	17	14	16	12
chr6:42612361-42612449	chr6	42612362	42612449	+	88	16	9	2	20	11	6	16	12
chr6:42643914-42644273	chr6	42643915	42644273	+	359	4	8	60	24	20	56	42	24
chr6:42644361-42644492	chr6	42644362	42644492	+	131	6	11	19	11	4	10	20	10
chr6:42644920-42645038	chr6	42644921	42645038	+	118	2	9	22	20	7	30	6	5
chr6:42645181-42645524	chr6	42645182	42645524	+	343	26	36	32	88	21	44	62	35
chr6:42666691-42666803	chr6	42666692	42666803	+	112	6	9	8	26	5	22	14	6
chr6:42666906-42667256	chr6	42666907	42667256	+	350	23	15	42	34	15	31	29	27
chr6:42667781-42667992	chr6	42667782	42667992	+	211	27	31	62	54	16	36	19	33
chr6:42679977-42680681	chr6	42679978	42680681	+	704	117	125	180	284	70	146	170	136
chr6:42692073-42693346	chr6	42692074	42693346	+	1273	417	424	608	833	282	486	441	436
chr6:42702246-42702462	chr6	42702247	42702462	+	216	14	18	8	36	12	15	12	27
chr6:42702555-42702703	chr6	42702556	42702703	+	148	14	20	16	34	5	25	13	16
chr6:42702965-42703181	chr6	42702966	42703181	+	216	7	14	26	21	11	26	26	22
chr6:42705954-42706093	chr6	42705955	42706093	+	139	22	30	14	78	14	32	38	36
chr6:42709112-42710305	chr6	42709113	42710305	+	1193	315	317	494	731	272	378	309	353
chr6:42742312-42742719	chr6	42742313	42742719	+	407	67	61	98	102	43	68	68	82
chr6:42745084-42745189	chr6	42745085	42745189	+	105	7	10	26	20	10	10	10	10
chr6:42752999-42753162	chr6	42753000	42753162	+	163	11	32	12	52	22	20	20	23
chr6:42791027-42791412	chr6	42791028	42791412	+	385	9	28	26	50	43	30	40	38
chr6:42860357-42860627	chr6	42860358	42860627	+	270	22	22	28	52	32	42	30	21
chr6:42865255-42865524	chr6	42865256	42865524	+	269	17	16	22	30	11	32	6	21
chr6:42867796-42868061	chr6	42867797	42868061	+	265	57	37	42	52	25	48	44	28
chr6:42876335-42876746	chr6	42876336	42876746	+	411	85	77	84	206	54	104	90	77
chr6:42980333-42981325	chr6	42980334	42981325	+	992	91	74	104	202	39	124	111	78
chr6:43016037-43016184	chr6	43016038	43016184	+	147	10	6	18	12	2	12	22	10
chr6:43018427-43018551	chr6	43018428	43018551	+	124	11	6	18	20	5	10	14	8
chr6:43022121-43022249	chr6	43022122	43022249	+	128	7	18	36	40	11	28	20	22
chr6:43067225-43067331	chr6	43067226	43067331	+	106	10	23	16	22	6	20	18	14
chr6:43071606-43071887	chr6	43071607	43071887	+	281	49	58	90	128	13	50	60	47
chr6:43078870-43078999	chr6	43078871	43078999	+	129	20	23	12	48	14	35	20	27
chr6:43176550-43176815	chr6	43176551	43176815	+	265	12	14	60	32	12	24	22	32
chr6:43178261-43178387	chr6	43178262	43178387	+	126	14	6	29	22	7	14	16	4
chr6:43178647-43179102	chr6	43178648	43179102	+	455	17	24	76	61	21	52	54	44
chr6:43181358-43181527	chr6	43181359	43181527	+	169	25	18	35	30	9	18	26	20
chr6:43212973-43213209	chr6	43212974	43213209	+	236	29	40	28	40	24	22	16	27
chr6:43254314-43254565	chr6	43254315	43254565	+	251	16	22	30	49	14	23	36	27
chr6:43260011-43260239	chr6	43260012	43260239	+	228	6	11	28	32	12	32	18	15
chr6:43267104-43267244	chr6	43267105	43267244	+	140	5	5	18	19	4	14	24	6
chr6:43278384-43278502	chr6	43278385	43278502	+	118	12	7	34	25	6	22	26	16
chr6:43295723-43297821	chr6	43295724	43297821	+	2098	222	271	288	424	188	234	240	273
chr6:43313020-43313573	chr6	43313021	43313573	+	553	34	40	70	87	21	38	47	36
chr6:43333513-43333640	chr6	43333514	43333640	+	127	6	9	14	20	5	18	12	11
chr6:43335811-43336081	chr6	43335812	43336081	+	270	14	14	22	52	6	38	28	17
chr6:43337460-43337565	chr6	43337461	43337565	+	105	6	4	16	13	9	8	4	9
chr6:43341938-43342085	chr6	43341939	43342085	+	147	10	8	28	19	8	16	13	13
chr6:43348922-43349481	chr6	43348923	43349481	+	559	49	42	148	124	21	86	80	56
chr6:43354648-43354801	chr6	43354649	43354801	+	153	13	9	28	52	6	15	26	24
chr6:43355581-43356363	chr6	43355582	43356363	+	782	64	46	108	127	60	67	74	66
chr6:43363592-43363819	chr6	43363593	43363819	+	227	20	20	30	16	7	19	20	5
chr6:43364011-43364142	chr6	43364012	43364142	+	131	2	14	15	11	9	22	10	8
chr6:43371105-43371309	chr6	43371106	43371309	+	204	9	7	37	10	12	20	22	9
chr6:43395625-43396217	chr6	43395626	43396217	+	592	119	121	294	330	75	204	126	132
chr6:43430608-43430764	chr6	43430609	43430764	+	156	2	8	25	26	3	16	19	17
chr6:43457869-43458347	chr6	43457870	43458347	+	478	85	79	87	116	48	92	68	91
chr6:43462174-43463012	chr6	43462175	43463012	+	838	131	147	130	276	105	158	114	179
chr6:43478930-43479022	chr6	43478931	43479022	+	92	7	16	25	22	3	10	11	11
chr6:43480884-43481196	chr6	43480885	43481196	+	312	16	16	16	44	12	25	26	28
chr6:43481386-43481503	chr6	43481387	43481503	+	117	10	6	16	16	7	18	8	17
chr6:43492522-43492654	chr6	43492523	43492654	+	132	8	15	10	30	14	4	14	36
chr6:43521201-43521321	chr6	43521202	43521321	+	120	5	13	14	10	2	10	18	10
chr6:43522057-43522424	chr6	43522058	43522424	+	367	19	23	36	53	22	39	32	34
chr6:43527622-43527748	chr6	43527623	43527748	+	126	12	8	34	15	6	24	18	14
chr6:43529191-43529362	chr6	43529192	43529362	+	171	21	8	28	25	5	18	26	15
chr6:43532901-43533086	chr6	43532902	43533086	+	185	15	20	14	18	9	8	4	16
chr6:43533188-43533713	chr6	43533189	43533713	+	525	96	97	116	196	61	110	69	93
chr6:43546323-43546442	chr6	43546324	43546442	+	119	1	0	6	12	13	8	6	11
chr6:43546557-43546808	chr6	43546558	43546808	+	251	25	12	26	47	13	20	26	16
chr6:43558973-43559147	chr6	43558974	43559147	+	174	6	17	9	32	10	19	20	20
chr6:43560355-43560496	chr6	43560356	43560496	+	141	6	13	15	23	5	14	14	26
chr6:43567561-43568521	chr6	43567562	43568521	+	960	112	124	178	270	50	120	102	134
chr6:43577966-43578219	chr6	43577967	43578219	+	253	29	14	38	36	12	25	26	14
chr6:43584627-43585753	chr6	43584628	43585753	+	1126	154	164	132	305	85	156	144	183
chr6:43619429-43619521	chr6	43619430	43619521	+	92	10	10	8	24	3	16	18	11
chr6:43635910-43636278	chr6	43635911	43636278	+	368	25	27	58	58	14	31	38	26
chr6:43642169-43643028	chr6	43642170	43643028	+	859	101	109	132	230	67	96	102	129
chr6:43643169-43643270	chr6	43643170	43643270	+	101	9	9	12	18	6	0	4	15
chr6:43653912-43654674	chr6	43653913	43654674	+	762	49	52	74	98	36	55	44	46
chr6:43665444-43666815	chr6	43665445	43666815	+	1371	408	474	550	841	290	402	321	451
chr6:43675593-43675802	chr6	43675594	43675802	+	209	6	28	28	54	12	24	27	22
chr6:43685884-43686338	chr6	43685885	43686338	+	454	40	63	84	148	48	92	72	71
chr6:43765667-43766274	chr6	43765668	43766274	+	607	69	75	90	188	50	88	58	88
chr6:43774512-43774611	chr6	43774513	43774611	+	99	4	7	10	20	0	10	2	10
chr6:43774743-43775033	chr6	43774744	43775033	+	290	8	16	46	50	15	14	25	24
chr6:43775530-43775687	chr6	43775531	43775687	+	157	17	15	18	46	12	20	35	19
chr6:43776533-43777142	chr6	43776534	43777142	+	609	89	71	52	202	34	96	88	84
chr6:43793307-43793405	chr6	43793308	43793405	+	98	1	7	14	14	6	17	14	9
chr6:43859356-43859707	chr6	43859357	43859707	+	351	16	20	44	44	16	24	50	27
chr6:43859841-43859944	chr6	43859842	43859944	+	103	10	13	22	17	5	6	2	12
chr6:43869193-43869323	chr6	43869194	43869323	+	130	18	8	26	26	6	12	14	6
chr6:43871856-43872269	chr6	43871857	43872269	+	413	28	36	14	50	22	22	20	37
chr6:43929050-43929180	chr6	43929051	43929180	+	130	5	19	12	22	6	30	34	18
chr6:43940542-43940732	chr6	43940543	43940732	+	190	7	7	27	28	6	25	11	22
chr6:43940934-43941167	chr6	43940935	43941167	+	233	28	16	26	50	17	22	20	25
chr6:44011004-44011203	chr6	44011005	44011203	+	199	16	26	26	54	16	32	42	30
chr6:44040557-44040664	chr6	44040558	44040664	+	107	10	7	26	20	10	8	12	8
chr6:44067911-44068156	chr6	44067912	44068156	+	245	16	16	20	39	10	22	25	13
chr6:44073069-44073583	chr6	44073070	44073583	+	514	204	192	204	438	85	148	146	186
chr6:44082104-44082576	chr6	44082105	44082576	+	472	28	30	42	50	25	32	41	35
chr6:44083096-44083218	chr6	44083097	44083218	+	122	5	3	8	15	6	16	14	24
chr6:44087032-44087185	chr6	44087033	44087185	+	153	12	11	16	14	5	6	17	15
chr6:44092399-44092576	chr6	44092400	44092576	+	177	15	17	19	39	20	16	19	16
chr6:44148254-44148393	chr6	44148255	44148393	+	139	8	8	33	34	5	16	8	27
chr6:44179670-44180316	chr6	44179671	44180316	+	646	69	93	138	164	33	76	58	114
chr6:44234125-44234336	chr6	44234126	44234336	+	211	16	36	6	32	8	2	9	28
chr6:44257099-44257356	chr6	44257100	44257356	+	257	22	23	0	37	22	28	12	32
chr6:44313822-44313987	chr6	44313823	44313987	+	165	9	25	52	50	13	18	34	24
chr6:44380099-44380334	chr6	44380100	44380334	+	235	30	27	22	48	20	32	44	31
chr6:44447591-44447727	chr6	44447592	44447727	+	136	11	16	18	18	7	6	10	4
chr6:44530201-44530296	chr6	44530202	44530296	+	95	6	8	10	15	8	13	13	10
chr6:44702241-44702450	chr6	44702242	44702450	+	209	13	16	28	46	14	48	30	4
chr6:44710976-44711819	chr6	44710977	44711819	+	843	126	91	48	182	79	82	79	91
chr6:44807616-44807912	chr6	44807617	44807912	+	296	28	41	12	41	12	16	17	39
chr6:44815440-44815646	chr6	44815441	44815646	+	206	25	48	18	60	28	22	27	35
chr6:44843384-44843477	chr6	44843385	44843477	+	93	0	8	8	8	2	6	4	5
chr6:44849565-44849717	chr6	44849566	44849717	+	152	22	15	15	46	16	23	23	11
chr6:44850975-44851094	chr6	44850976	44851094	+	119	5	13	10	16	10	13	11	6
chr6:44895947-44896198	chr6	44895948	44896198	+	251	44	28	32	52	20	24	16	37
chr6:44896704-44897300	chr6	44896705	44897300	+	596	55	81	74	154	31	70	62	81
chr6:44954483-44954753	chr6	44954484	44954753	+	270	18	38	18	52	12	45	28	33
chr6:45026158-45026732	chr6	45026159	45026732	+	574	29	47	58	148	40	65	84	52
chr6:45030416-45030536	chr6	45030417	45030536	+	120	10	15	42	30	9	10	16	17
chr6:45034202-45034454	chr6	45034203	45034454	+	252	11	16	38	44	6	42	20	19
chr6:45059074-45059468	chr6	45059075	45059468	+	394	65	66	106	145	37	93	72	61
chr6:45059559-45060658	chr6	45059560	45060658	+	1099	360	392	648	829	198	479	332	479
chr6:45062346-45062848	chr6	45062347	45062848	+	502	98	114	98	226	50	106	86	117
chr6:45066332-45066898	chr6	45066333	45066898	+	566	52	48	40	95	40	58	36	68
chr6:45080044-45080152	chr6	45080045	45080152	+	108	12	8	19	18	5	14	12	6
chr6:45080406-45080700	chr6	45080407	45080700	+	294	11	17	46	43	12	24	13	21
chr6:45085450-45085601	chr6	45085451	45085601	+	151	4	7	22	14	8	8	20	12
chr6:45100760-45101218	chr6	45100761	45101218	+	458	82	97	116	208	40	92	95	117
chr6:45101980-45102547	chr6	45101981	45102547	+	567	113	152	70	301	95	138	117	140
chr6:45104697-45105008	chr6	45104698	45105008	+	311	56	49	130	184	35	60	50	59
chr6:45108256-45108628	chr6	45108257	45108628	+	372	30	25	30	36	18	24	30	21
chr6:45110977-45111329	chr6	45110978	45111329	+	352	21	38	22	59	23	22	25	34
chr6:45113532-45113847	chr6	45113533	45113847	+	315	60	36	63	96	25	40	48	41
chr6:45140704-45141799	chr6	45140705	45141799	+	1095	148	156	162	276	97	122	138	209
chr6:45144916-45145222	chr6	45144917	45145222	+	306	65	45	78	158	25	67	44	53
chr6:45146094-45146323	chr6	45146095	45146323	+	229	23	31	42	38	11	35	30	37
chr6:45213905-45214006	chr6	45213906	45214006	+	101	4	7	18	20	7	7	6	9
chr6:45218814-45218959	chr6	45218815	45218959	+	145	4	5	26	20	11	23	24	5
chr6:45222820-45222970	chr6	45222821	45222970	+	150	11	10	26	26	4	14	18	11
chr6:45227639-45227865	chr6	45227640	45227865	+	226	13	11	20	25	12	32	12	18
chr6:45241013-45241551	chr6	45241014	45241551	+	538	80	72	172	234	30	118	100	100
chr6:45258138-45258268	chr6	45258139	45258268	+	130	11	12	28	46	16	16	14	16
chr6:45271637-45272078	chr6	45271638	45272078	+	441	60	66	100	118	50	51	55	73
chr6:45272475-45272578	chr6	45272476	45272578	+	103	4	12	30	14	0	18	24	8
chr6:45273398-45273650	chr6	45273399	45273650	+	252	20	8	52	49	6	28	26	23
chr6:45273843-45273933	chr6	45273844	45273933	+	90	6	8	19	8	3	10	10	1
chr6:45282307-45282625	chr6	45282308	45282625	+	318	18	23	42	62	9	22	30	21
chr6:45286538-45286659	chr6	45286539	45286659	+	121	7	5	22	20	1	12	0	3
chr6:45286916-45287082	chr6	45286917	45287082	+	166	13	6	21	23	2	10	12	4
chr6:45287301-45287464	chr6	45287302	45287464	+	163	8	18	26	38	6	22	16	17
chr6:45287655-45287770	chr6	45287656	45287770	+	115	4	10	11	20	6	12	10	5
chr6:45290410-45290535	chr6	45290411	45290535	+	125	6	10	12	29	4	12	13	14
chr6:45293319-45293531	chr6	45293320	45293531	+	212	18	7	24	25	4	16	28	21
chr6:45298713-45298832	chr6	45298714	45298832	+	119	1	12	12	16	11	8	14	5
chr6:45301145-45301351	chr6	45301146	45301351	+	206	4	19	36	23	10	16	20	11
chr6:45315023-45315124	chr6	45315024	45315124	+	101	8	6	22	25	2	22	14	6
chr6:45319736-45319837	chr6	45319737	45319837	+	101	5	8	34	18	5	2	19	6
chr6:45321978-45322127	chr6	45321979	45322127	+	149	11	6	28	28	6	8	10	5
chr6:45323132-45323309	chr6	45323133	45323309	+	177	15	18	23	32	7	30	12	7
chr6:45324761-45324943	chr6	45324762	45324943	+	182	24	7	18	38	6	12	12	19
chr6:45325759-45326184	chr6	45325760	45326184	+	425	11	27	16	30	11	16	32	44
chr6:45328214-45328419	chr6	45328215	45328419	+	205	14	12	31	38	12	18	26	19
chr6:45336125-45336298	chr6	45336126	45336298	+	173	26	21	52	76	14	30	18	24
chr6:45344763-45344893	chr6	45344764	45344893	+	130	12	11	30	12	3	12	16	11
chr6:45345946-45346180	chr6	45345947	45346180	+	234	10	25	20	26	13	6	4	5
chr6:45356410-45356560	chr6	45356411	45356560	+	150	1	14	18	25	8	15	12	14
chr6:45357741-45357851	chr6	45357742	45357851	+	110	7	9	13	17	2	13	14	13
chr6:45363602-45363751	chr6	45363603	45363751	+	149	10	14	32	26	4	8	17	12
chr6:45365500-45365657	chr6	45365501	45365657	+	157	34	15	26	39	8	20	14	16
chr6:45366457-45366713	chr6	45366458	45366713	+	256	18	16	43	48	4	18	10	18
chr6:45367537-45367796	chr6	45367538	45367796	+	259	11	9	36	28	3	30	20	4
chr6:45381220-45381518	chr6	45381221	45381518	+	298	14	14	30	36	17	30	32	15
chr6:45388863-45389232	chr6	45388864	45389232	+	369	20	18	32	45	19	30	46	25
chr6:45389408-45389653	chr6	45389409	45389653	+	245	20	9	14	36	10	16	18	14
chr6:45395856-45396497	chr6	45395857	45396497	+	641	137	120	189	262	62	150	102	118
chr6:45413307-45413412	chr6	45413308	45413412	+	105	2	11	16	18	24	10	8	11
chr6:45413604-45414102	chr6	45413605	45414102	+	498	78	121	102	178	55	142	48	83
chr6:45414406-45414509	chr6	45414407	45414509	+	103	2	14	8	12	10	8	10	5
chr6:45431769-45432187	chr6	45431770	45432187	+	418	55	38	86	92	18	69	52	39
chr6:45438476-45438692	chr6	45438477	45438692	+	216	12	10	34	28	13	24	28	18
chr6:45443889-45444002	chr6	45443890	45444002	+	113	6	7	27	24	5	16	4	8
chr6:45455426-45455882	chr6	45455427	45455882	+	456	39	48	44	96	37	52	44	46
chr6:45464856-45464991	chr6	45464857	45464991	+	135	2	4	26	25	10	13	26	14
chr6:45472353-45472452	chr6	45472354	45472452	+	99	6	5	17	18	0	19	24	13
chr6:45490553-45490810	chr6	45490554	45490810	+	257	27	42	21	53	11	28	24	36
chr6:45521011-45521133	chr6	45521012	45521133	+	122	9	13	16	32	6	19	16	11
chr6:45544343-45544727	chr6	45544344	45544727	+	384	22	16	40	48	17	30	40	18
chr6:45549609-45550149	chr6	45549610	45550149	+	540	34	44	30	72	29	40	33	30
chr6:45562815-45562971	chr6	45562816	45562971	+	156	13	15	14	28	8	12	18	16
chr6:45567394-45567491	chr6	45567395	45567491	+	97	2	7	17	23	3	14	6	4
chr6:45571772-45571930	chr6	45571773	45571930	+	158	9	22	8	34	9	24	10	15
chr6:45574350-45574437	chr6	45574351	45574437	+	87	8	4	24	16	9	6	10	7
chr6:45584115-45584229	chr6	45584116	45584229	+	114	6	10	6	20	9	16	8	6
chr6:45584584-45584961	chr6	45584585	45584961	+	377	35	29	58	90	27	48	40	43
chr6:45605177-45605368	chr6	45605178	45605368	+	191	15	16	20	34	14	26	14	11
chr6:45605640-45605768	chr6	45605641	45605768	+	128	6	14	18	27	4	25	20	8
chr6:45609317-45609450	chr6	45609318	45609450	+	133	10	23	28	24	7	24	20	12
chr6:45624137-45624237	chr6	45624138	45624237	+	100	7	0	15	15	5	13	6	2
chr6:45647145-45647248	chr6	45647146	45647248	+	103	7	5	13	24	11	6	16	15
chr6:45648206-45649048	chr6	45648207	45649048	+	842	79	97	88	177	69	77	60	126
chr6:45700214-45700758	chr6	45700215	45700758	+	544	92	99	92	209	46	84	86	91
chr6:45720588-45720979	chr6	45720589	45720979	+	391	25	40	47	62	19	40	46	43
chr6:45760291-45760418	chr6	45760292	45760418	+	127	4	12	30	23	5	10	7	5
chr6:45783888-45784065	chr6	45783889	45784065	+	177	24	27	31	24	8	16	22	15
chr6:45791690-45791888	chr6	45791691	45791888	+	198	18	25	36	44	17	24	26	14
chr6:45842033-45842263	chr6	45842034	45842263	+	230	15	22	20	32	10	20	22	28
chr6:45843671-45844076	chr6	45843672	45844076	+	405	22	41	34	96	44	32	34	53
chr6:45898112-45898262	chr6	45898113	45898262	+	150	3	7	18	18	5	6	22	11
chr6:45901104-45901211	chr6	45901105	45901211	+	107	11	9	25	20	6	12	17	7
chr6:45916452-45916648	chr6	45916453	45916648	+	196	27	25	10	32	17	28	12	23
chr6:45925421-45925620	chr6	45925422	45925620	+	199	9	4	28	25	13	20	24	10
chr6:45950820-45951702	chr6	45950821	45951702	+	882	102	112	194	228	63	136	122	92
chr6:45964453-45965123	chr6	45964454	45965123	+	670	66	67	72	148	31	58	69	76
chr6:45968252-45968431	chr6	45968253	45968431	+	179	37	22	14	30	11	17	8	26
chr6:45988179-45988350	chr6	45988180	45988350	+	171	4	12	22	42	11	38	20	31
chr6:45989300-45989824	chr6	45989301	45989824	+	524	29	23	53	65	37	37	42	32
chr6:45989984-45990151	chr6	45989985	45990151	+	167	6	9	20	18	11	16	10	7
chr6:45991268-45991391	chr6	45991269	45991391	+	123	9	9	26	34	13	24	14	14
chr6:46033082-46033561	chr6	46033083	46033561	+	479	89	63	97	190	76	88	82	114
chr6:46040604-46040980	chr6	46040605	46040980	+	376	18	41	66	104	27	62	52	52
chr6:46042876-46042966	chr6	46042877	46042966	+	90	9	8	31	26	5	16	18	10
chr6:46058352-46058612	chr6	46058353	46058612	+	260	13	19	45	58	13	28	36	17
chr6:46065242-46065350	chr6	46065243	46065350	+	108	14	5	6	26	6	12	12	13
chr6:46067018-46067223	chr6	46067019	46067223	+	205	6	3	34	47	10	26	22	14
chr6:46067832-46067968	chr6	46067833	46067968	+	136	9	21	1	36	9	4	7	15
chr6:46072207-46072558	chr6	46072208	46072558	+	351	18	20	44	48	14	22	20	29
chr6:46073734-46073893	chr6	46073735	46073893	+	159	16	10	12	30	6	6	12	18
chr6:46086360-46086494	chr6	46086361	46086494	+	134	7	10	10	16	8	8	13	24
chr6:46094905-46095010	chr6	46094906	46095010	+	105	8	14	13	22	5	8	15	9
chr6:46097150-46097265	chr6	46097151	46097265	+	115	11	5	14	26	6	16	12	13
chr6:46102594-46102727	chr6	46102595	46102727	+	133	9	22	14	20	3	18	16	18
chr6:46118435-46118632	chr6	46118436	46118632	+	197	13	14	22	24	6	22	19	7
chr6:46137949-46138066	chr6	46137950	46138066	+	117	12	8	14	34	7	16	14	6
chr6:46143590-46143696	chr6	46143591	46143696	+	106	7	9	26	26	6	10	20	8
chr6:46151859-46151948	chr6	46151860	46151948	+	89	15	9	27	34	7	8	15	12
chr6:46178489-46178600	chr6	46178490	46178600	+	111	4	8	11	16	1	18	12	8
chr6:46187350-46187554	chr6	46187351	46187554	+	204	15	21	30	24	3	16	22	19
chr6:46187665-46187824	chr6	46187666	46187824	+	159	14	10	26	40	14	28	20	17
chr6:46195571-46195669	chr6	46195572	46195669	+	98	0	8	14	16	12	18	16	10
chr6:46197433-46197565	chr6	46197434	46197565	+	132	7	6	30	32	7	20	18	8
chr6:46213109-46213209	chr6	46213110	46213209	+	100	3	5	33	11	8	17	10	16
chr6:46231696-46231820	chr6	46231697	46231820	+	124	6	10	12	20	3	12	14	8
chr6:46232922-46233075	chr6	46232923	46233075	+	153	14	5	20	30	8	22	16	8
chr6:46237021-46237461	chr6	46237022	46237461	+	440	44	49	39	54	29	25	38	29
chr6:46255239-46255534	chr6	46255240	46255534	+	295	13	14	40	28	12	22	20	17
chr6:46255712-46255990	chr6	46255713	46255990	+	278	22	32	15	52	11	22	24	41
chr6:46280107-46280322	chr6	46280108	46280322	+	215	12	9	32	27	9	23	22	8
chr6:46280410-46280645	chr6	46280411	46280645	+	235	17	17	44	48	13	21	22	14
chr6:46280869-46281335	chr6	46280870	46281335	+	466	64	75	44	156	24	64	76	55
chr6:46318616-46318784	chr6	46318617	46318784	+	168	6	7	18	19	15	20	20	11
chr6:46336200-46336378	chr6	46336201	46336378	+	178	38	44	52	96	12	64	30	36
chr6:46361119-46361513	chr6	46361120	46361513	+	394	42	40	46	104	32	49	46	39
chr6:46362136-46362580	chr6	46362137	46362580	+	444	70	68	74	141	45	76	64	59
chr6:46378234-46378383	chr6	46378235	46378383	+	149	13	18	14	34	7	20	10	16
chr6:46398243-46399546	chr6	46398244	46399546	+	1303	152	115	126	194	77	110	109	116
chr6:46417218-46417380	chr6	46417219	46417380	+	162	14	9	18	30	2	30	18	11
chr6:46423387-46423547	chr6	46423388	46423547	+	160	11	6	12	23	7	10	13	20
chr6:46479324-46479493	chr6	46479325	46479493	+	169	11	9	34	26	2	8	30	21
chr6:46483976-46484097	chr6	46483977	46484097	+	121	9	10	29	17	7	14	19	9
chr6:46486020-46486161	chr6	46486021	46486161	+	141	5	8	32	23	3	26	19	8
chr6:46488310-46488477	chr6	46488311	46488477	+	167	21	21	30	29	13	26	26	22
chr6:46488681-46488825	chr6	46488682	46488825	+	144	14	21	4	36	9	10	8	12
chr6:46496816-46497236	chr6	46496817	46497236	+	420	69	72	56	143	35	64	80	74
chr6:46512981-46513132	chr6	46512982	46513132	+	151	13	10	22	8	5	9	20	10
chr6:46523460-46523628	chr6	46523461	46523628	+	168	16	8	8	14	3	14	23	20
chr6:46541981-46542118	chr6	46541982	46542118	+	137	10	8	8	10	3	14	12	9
chr6:46542220-46542375	chr6	46542221	46542375	+	155	6	24	8	22	8	22	13	7
chr6:46544593-46545082	chr6	46544594	46545082	+	489	45	43	50	89	10	44	52	41
chr6:46556063-46556333	chr6	46556064	46556333	+	270	16	35	22	30	14	30	28	29
chr6:46561019-46561890	chr6	46561020	46561890	+	871	79	90	78	110	28	65	76	73
chr6:46566324-46566563	chr6	46566325	46566563	+	239	16	29	48	58	11	29	30	26
chr6:46571701-46571960	chr6	46571702	46571960	+	259	24	24	30	52	10	26	31	22
chr6:46613000-46613147	chr6	46613001	46613147	+	147	23	12	22	31	6	14	12	17
chr6:46618747-46618909	chr6	46618748	46618909	+	162	2	6	15	14	3	14	24	9
chr6:46632108-46632225	chr6	46632109	46632225	+	117	12	12	22	24	7	22	18	12
chr6:46669072-46669585	chr6	46669073	46669585	+	513	67	69	64	198	59	96	92	57
chr6:46670930-46671186	chr6	46670931	46671186	+	256	34	42	34	114	17	48	68	43
chr6:46675557-46675979	chr6	46675558	46675979	+	422	61	40	102	128	34	64	66	53
chr6:46677937-46678524	chr6	46677938	46678524	+	587	99	117	100	152	49	120	60	96
chr6:46689065-46689253	chr6	46689066	46689253	+	188	14	12	46	28	9	12	16	12
chr6:46696207-46696547	chr6	46696208	46696547	+	340	78	52	82	132	34	86	62	72
chr6:46704417-46706269	chr6	46704418	46706269	+	1852	139	180	192	335	142	172	126	232
chr6:46717897-46718086	chr6	46717898	46718086	+	189	21	22	36	44	13	36	18	18
chr6:46724620-46724760	chr6	46724621	46724760	+	140	11	6	22	27	7	6	14	13
chr6:46748569-46748822	chr6	46748570	46748822	+	253	36	22	42	50	16	38	22	25
chr6:46756792-46756935	chr6	46756793	46756935	+	143	17	8	20	30	8	12	18	13
chr6:46760102-46760506	chr6	46760103	46760506	+	404	18	38	54	54	7	34	32	28
chr6:46780617-46780729	chr6	46780618	46780729	+	112	8	9	18	18	3	12	10	8
chr6:46786727-46787063	chr6	46786728	46787063	+	336	20	24	14	46	11	40	28	23
chr6:46796803-46796975	chr6	46796804	46796975	+	172	8	8	12	12	8	14	12	17
chr6:46802560-46803118	chr6	46802561	46803118	+	558	104	156	94	284	80	142	162	137
chr6:46847656-46847903	chr6	46847657	46847903	+	247	18	35	12	32	9	10	18	41
chr6:46861203-46861291	chr6	46861204	46861291	+	88	6	4	18	10	5	12	14	15
chr6:46861818-46862074	chr6	46861819	46862074	+	256	22	35	54	68	13	42	36	18
chr6:46884456-46884620	chr6	46884457	46884620	+	164	15	8	18	30	11	10	28	18
chr6:46898586-46898805	chr6	46898587	46898805	+	219	30	36	17	90	8	28	36	40
chr6:46904976-46905232	chr6	46904977	46905232	+	256	18	43	27	60	11	46	40	31
chr6:46918794-46918947	chr6	46918795	46918947	+	153	18	16	64	55	8	26	36	27
chr6:46961095-46961710	chr6	46961096	46961710	+	615	88	114	168	274	76	130	112	131
chr6:46961879-46961977	chr6	46961880	46961977	+	98	9	11	16	18	7	16	12	11
chr6:46972845-46972935	chr6	46972846	46972935	+	90	9	3	6	12	6	13	12	5
chr6:46973925-46974126	chr6	46973926	46974126	+	201	18	25	34	50	23	26	24	18
chr6:46978204-46978298	chr6	46978205	46978298	+	94	14	9	20	26	6	10	10	14
chr6:47004255-47004813	chr6	47004256	47004813	+	558	78	70	84	205	37	96	80	37
chr6:47013208-47013852	chr6	47013209	47013852	+	644	116	112	134	212	59	97	104	112
chr6:47027547-47027657	chr6	47027548	47027657	+	110	6	3	19	51	6	16	14	8
chr6:47031207-47031688	chr6	47031208	47031688	+	481	88	86	56	164	48	76	90	101
chr6:47042010-47042127	chr6	47042011	47042127	+	117	16	31	22	29	11	6	21	13
chr6:47042712-47043211	chr6	47042713	47043211	+	499	64	62	52	99	34	60	33	53
chr6:47043441-47043959	chr6	47043442	47043959	+	518	50	83	104	168	78	86	77	93
chr6:47044550-47044654	chr6	47044551	47044654	+	104	10	19	20	34	15	14	18	19
chr6:47050600-47051135	chr6	47050601	47051135	+	535	25	35	51	101	25	51	67	42
chr6:47091498-47091598	chr6	47091499	47091598	+	100	8	12	6	26	6	12	8	18
chr6:47091763-47091880	chr6	47091764	47091880	+	117	7	2	16	18	3	12	16	4
chr6:47092215-47092313	chr6	47092216	47092313	+	98	10	6	26	14	2	6	14	8
chr6:47092908-47092996	chr6	47092909	47092996	+	88	7	0	22	22	6	12	10	5
chr6:47093829-47093921	chr6	47093830	47093921	+	92	5	6	12	6	9	4	22	8
chr6:47109827-47110032	chr6	47109828	47110032	+	205	11	12	31	26	10	24	14	6
chr6:47124910-47125069	chr6	47124911	47125069	+	159	0	12	26	15	2	19	20	15
chr6:47125785-47125881	chr6	47125786	47125881	+	96	2	2	26	14	4	14	19	4
chr6:47174743-47174994	chr6	47174744	47174994	+	251	10	20	56	52	14	31	26	25
chr6:47175509-47176302	chr6	47175510	47176302	+	793	68	86	76	116	50	78	66	75
chr6:47182191-47182843	chr6	47182192	47182843	+	652	75	66	136	223	67	108	88	109
chr6:47188304-47188793	chr6	47188305	47188793	+	489	37	45	130	140	31	92	77	67
chr6:47205858-47205991	chr6	47205859	47205991	+	133	10	15	21	19	8	15	10	11
chr6:47228664-47229312	chr6	47228665	47229312	+	648	43	68	122	121	67	65	70	74
chr6:47231510-47231848	chr6	47231511	47231848	+	338	42	56	58	110	23	68	60	66
chr6:47239305-47240049	chr6	47239306	47240049	+	744	141	169	238	336	86	172	200	158
chr6:47244245-47244915	chr6	47244246	47244915	+	670	66	68	108	169	44	118	91	80
chr6:47273011-47273136	chr6	47273012	47273136	+	125	9	8	23	14	6	26	22	17
chr6:47275868-47276351	chr6	47275869	47276351	+	483	40	33	46	80	30	44	42	37
chr6:47277690-47278257	chr6	47277691	47278257	+	567	37	51	36	88	47	42	50	48
chr6:47287806-47287947	chr6	47287807	47287947	+	141	16	8	2	31	10	8	12	14
chr6:47290225-47290391	chr6	47290226	47290391	+	166	29	26	8	52	19	19	9	16
chr6:47291517-47291626	chr6	47291518	47291626	+	109	11	8	10	12	12	12	14	14
chr6:47294540-47294795	chr6	47294541	47294795	+	255	30	29	52	52	10	50	22	27
chr6:47298501-47298703	chr6	47298502	47298703	+	202	12	8	33	45	5	17	18	6
chr6:47306087-47306711	chr6	47306088	47306711	+	624	48	35	100	96	38	60	46	57
chr6:47306854-47307957	chr6	47306855	47307957	+	1103	78	146	158	208	70	124	133	114
chr6:47314635-47314744	chr6	47314636	47314744	+	109	23	27	10	48	21	26	28	31
chr6:47315078-47315194	chr6	47315079	47315194	+	116	9	6	28	44	7	22	16	37
chr6:47318639-47319239	chr6	47318640	47319239	+	600	191	210	278	534	130	328	208	227
chr6:47333089-47333383	chr6	47333090	47333383	+	294	18	17	34	70	18	56	30	22
chr6:47343291-47343845	chr6	47343292	47343845	+	554	53	53	38	101	26	56	31	54
chr6:47344656-47345110	chr6	47344657	47345110	+	454	31	35	58	68	26	62	38	35
chr6:47345330-47345709	chr6	47345331	47345709	+	379	6	21	34	30	23	30	28	11
chr6:47357482-47357944	chr6	47357483	47357944	+	462	73	103	86	225	67	102	72	109
chr6:47367565-47367707	chr6	47367566	47367707	+	142	14	9	14	20	14	18	14	13
chr6:47375249-47375372	chr6	47375250	47375372	+	123	10	11	8	12	4	17	18	16
chr6:47390654-47390896	chr6	47390655	47390896	+	242	32	31	62	56	9	26	26	24
chr6:47404470-47404787	chr6	47404471	47404787	+	317	14	18	36	53	14	32	30	32
chr6:47414352-47414468	chr6	47414353	47414468	+	116	18	12	16	30	10	16	19	9
chr6:47424544-47424643	chr6	47424545	47424643	+	99	9	11	15	18	7	16	18	4
chr6:47448572-47448955	chr6	47448573	47448955	+	383	30	22	44	63	13	26	19	36
chr6:47453517-47454046	chr6	47453518	47454046	+	529	36	44	78	61	33	60	56	65
chr6:47454174-47454469	chr6	47454175	47454469	+	295	69	94	111	128	56	82	44	56
chr6:47454703-47455492	chr6	47454704	47455492	+	789	82	132	130	166	70	90	68	128
chr6:47465349-47465438	chr6	47465350	47465438	+	89	12	13	17	20	9	14	18	10
chr6:47480868-47480997	chr6	47480869	47480997	+	129	6	13	10	8	15	16	8	13
chr6:47481246-47481736	chr6	47481247	47481736	+	490	37	39	40	70	22	44	30	36
chr6:47482033-47482173	chr6	47482034	47482173	+	140	14	9	16	22	3	10	18	16
chr6:47486663-47486798	chr6	47486664	47486798	+	135	13	7	44	28	10	20	16	12
chr6:47491958-47492148	chr6	47491959	47492148	+	190	5	8	12	44	5	20	22	14
chr6:47494659-47494886	chr6	47494660	47494886	+	227	7	17	30	27	12	20	22	9
chr6:47521734-47521884	chr6	47521735	47521884	+	150	15	19	32	30	6	32	22	25
chr6:47529580-47530854	chr6	47529581	47530854	+	1274	142	131	181	238	83	146	142	121
chr6:47532596-47532683	chr6	47532597	47532683	+	87	1	7	30	27	8	19	24	17
chr6:47535283-47535742	chr6	47535284	47535742	+	459	51	58	78	111	32	55	69	55
chr6:47535838-47535941	chr6	47535839	47535941	+	103	7	8	18	9	10	20	8	10
chr6:47561684-47561778	chr6	47561685	47561778	+	94	2	15	10	14	6	18	16	13
chr6:47572339-47572557	chr6	47572340	47572557	+	218	22	19	50	56	13	28	21	18
chr6:47594099-47594750	chr6	47594100	47594750	+	651	102	72	134	144	63	81	80	84
chr6:47594968-47595653	chr6	47594969	47595653	+	685	267	212	384	492	197	300	254	296
chr6:47642562-47642834	chr6	47642563	47642834	+	272	20	21	34	26	9	20	32	19
chr6:47650418-47651626	chr6	47650419	47651626	+	1208	388	340	612	750	243	441	378	457
chr6:47652998-47653152	chr6	47652999	47653152	+	154	29	47	0	66	27	12	32	54
chr6:47659108-47659295	chr6	47659109	47659295	+	187	17	16	26	44	12	20	20	13
chr6:47659813-47659911	chr6	47659814	47659911	+	98	6	7	0	16	11	2	4	10
chr6:47739753-47739989	chr6	47739754	47739989	+	236	68	99	80	184	43	104	100	113
chr6:47740294-47740495	chr6	47740295	47740495	+	201	14	14	72	66	22	38	14	18
chr6:47743792-47744152	chr6	47743793	47744152	+	360	28	24	70	78	27	79	48	46
chr6:47745995-47746115	chr6	47745996	47746115	+	120	13	14	10	22	12	26	6	6
chr6:47747997-47748784	chr6	47747998	47748784	+	787	237	250	108	546	172	266	264	313
chr6:47752468-47752594	chr6	47752469	47752594	+	126	1	3	0	22	5	4	10	12
chr6:47753234-47753418	chr6	47753235	47753418	+	184	11	26	6	30	14	16	28	12
chr6:47757970-47758065	chr6	47757971	47758065	+	95	28	27	20	52	20	22	18	30
chr6:47767022-47767189	chr6	47767023	47767189	+	167	24	5	44	34	14	20	10	23
chr6:47769847-47770110	chr6	47769848	47770110	+	263	16	22	22	50	12	28	28	7
chr6:47770266-47770495	chr6	47770267	47770495	+	229	26	20	68	76	23	54	36	37
chr6:47770649-47770787	chr6	47770650	47770787	+	138	14	19	6	16	7	12	8	16
chr6:47771017-47771565	chr6	47771018	47771565	+	548	30	26	110	102	30	61	54	35
chr6:47771747-47772009	chr6	47771748	47772009	+	262	37	22	112	100	14	62	52	39
chr6:47778138-47778936	chr6	47778139	47778936	+	798	314	327	612	650	265	390	298	424
chr6:47780590-47780697	chr6	47780591	47780697	+	107	18	23	22	62	8	24	28	23
chr6:47781399-47781913	chr6	47781400	47781913	+	514	73	96	102	160	70	86	86	101
chr6:47785198-47785300	chr6	47785199	47785300	+	102	22	12	54	64	12	30	33	20
chr6:47787999-47788739	chr6	47788000	47788739	+	740	188	209	237	323	179	207	174	245
chr6:47788861-47789057	chr6	47788862	47789057	+	196	32	31	29	46	31	51	27	36
chr6:47794052-47794671	chr6	47794053	47794671	+	619	66	67	103	148	54	106	62	73
chr6:47799175-47799411	chr6	47799176	47799411	+	236	32	36	66	104	29	61	34	57
chr6:47807477-47807849	chr6	47807478	47807849	+	372	101	124	76	266	51	104	96	111
chr6:47808637-47808854	chr6	47808638	47808854	+	217	62	76	28	217	32	67	66	109
chr6:47812989-47813874	chr6	47812990	47813874	+	885	573	531	656	1168	381	632	434	712
chr6:47819975-47820472	chr6	47819976	47820472	+	497	31	17	96	73	33	66	38	55
chr6:47824579-47824738	chr6	47824580	47824738	+	159	15	17	20	26	8	30	32	27
chr6:47824926-47825042	chr6	47824927	47825042	+	116	13	15	38	29	8	22	24	23
chr6:47829047-47829275	chr6	47829048	47829275	+	228	48	65	66	158	33	66	70	62
chr6:47830119-47830878	chr6	47830120	47830878	+	759	121	154	294	372	106	188	136	188
chr6:47835415-47836595	chr6	47835416	47836595	+	1180	305	357	496	692	210	389	276	326
chr6:47866040-47866398	chr6	47866041	47866398	+	358	25	15	60	55	6	57	34	18
chr6:47866731-47866851	chr6	47866732	47866851	+	120	6	2	34	29	8	20	4	14
chr6:47877311-47877839	chr6	47877312	47877839	+	528	130	171	222	357	120	220	135	212
chr6:47878058-47878567	chr6	47878059	47878567	+	509	58	73	118	110	61	84	48	73
chr6:47878748-47878842	chr6	47878749	47878842	+	94	3	24	30	19	16	22	20	10
chr6:47891025-47891471	chr6	47891026	47891471	+	446	28	30	54	56	7	45	38	13
chr6:47898599-47898854	chr6	47898600	47898854	+	255	18	7	29	27	10	42	19	3
chr6:47900959-47901462	chr6	47900960	47901462	+	503	45	33	68	82	26	66	45	45
chr6:47902124-47902228	chr6	47902125	47902228	+	104	14	7	19	29	5	23	20	10
chr6:47908262-47908388	chr6	47908263	47908388	+	126	6	16	30	17	10	19	20	7
chr6:47908702-47908899	chr6	47908703	47908899	+	197	11	17	45	44	13	25	36	23
chr6:47913099-47913369	chr6	47913100	47913369	+	270	20	13	41	36	18	39	30	8
chr6:47920266-47921202	chr6	47920267	47921202	+	936	259	345	403	654	226	352	297	359
chr6:47930505-47930724	chr6	47930506	47930724	+	219	34	39	36	114	17	54	38	42
chr6:47934878-47935119	chr6	47934879	47935119	+	241	19	20	45	54	12	40	40	16
chr6:47943048-47943383	chr6	47943049	47943383	+	335	29	23	62	68	29	38	44	36
chr6:47943494-47943701	chr6	47943495	47943701	+	207	6	14	23	32	13	20	12	27
chr6:47953091-47953973	chr6	47953092	47953973	+	882	257	285	529	630	240	388	336	355
chr6:47962979-47963654	chr6	47962980	47963654	+	675	112	127	337	326	67	204	113	105
chr6:47968047-47968571	chr6	47968048	47968571	+	524	73	94	132	184	41	118	80	77
chr6:47971039-47971139	chr6	47971040	47971139	+	100	4	15	36	39	5	23	12	15
chr6:47978927-47979336	chr6	47978928	47979336	+	409	72	96	58	208	41	92	110	116
chr6:47984959-47985055	chr6	47984960	47985055	+	96	6	7	10	6	7	18	10	22
chr6:47987127-47987255	chr6	47987128	47987255	+	128	19	11	10	34	9	7	8	18
chr6:48009803-48010085	chr6	48009804	48010085	+	282	22	18	38	69	11	34	33	27
chr6:48016197-48016483	chr6	48016198	48016483	+	286	32	45	74	88	38	65	36	66
chr6:48020115-48020449	chr6	48020116	48020449	+	334	70	66	98	108	51	64	51	50
chr6:48025038-48025278	chr6	48025039	48025278	+	240	16	22	42	42	16	43	9	26
chr6:48025499-48025594	chr6	48025500	48025594	+	95	6	10	36	34	12	10	6	18
chr6:48037514-48037644	chr6	48037515	48037644	+	130	12	14	20	19	9	20	20	10
chr6:48048465-48048657	chr6	48048466	48048657	+	192	78	92	204	220	50	146	94	129
chr6:48048820-48049179	chr6	48048821	48049179	+	359	49	53	64	50	35	52	46	39
chr6:48057110-48057211	chr6	48057111	48057211	+	101	24	11	23	36	9	21	30	17
chr6:48063788-48064263	chr6	48063789	48064263	+	475	25	31	90	68	22	62	46	41
chr6:48066321-48066546	chr6	48066322	48066546	+	225	12	25	55	40	7	30	34	3
chr6:48085532-48085725	chr6	48085533	48085725	+	193	9	23	32	50	9	42	41	24
chr6:48085865-48086106	chr6	48085866	48086106	+	241	54	68	128	126	39	68	44	57
chr6:48086499-48086931	chr6	48086500	48086931	+	432	124	129	220	226	83	146	88	136
chr6:48175198-48175528	chr6	48175199	48175528	+	330	27	23	30	45	9	30	22	32
chr6:48188198-48189095	chr6	48188199	48189095	+	897	143	160	82	318	91	187	125	168
chr6:48190344-48190449	chr6	48190345	48190449	+	105	4	10	10	18	14	20	26	12
chr6:48209199-48209716	chr6	48209200	48209716	+	517	33	60	54	92	30	76	70	41
chr6:48221684-48222318	chr6	48221685	48222318	+	634	106	104	72	199	70	108	110	94
chr6:48252390-48252510	chr6	48252391	48252510	+	120	4	8	14	21	7	17	9	14
chr6:48254584-48254700	chr6	48254585	48254700	+	116	10	7	12	32	9	12	26	31
chr6:48281173-48281263	chr6	48281174	48281263	+	90	6	6	16	12	4	4	14	3
chr6:48281357-48281536	chr6	48281358	48281536	+	179	13	18	24	44	8	22	10	23
chr6:48282300-48282440	chr6	48282301	48282440	+	140	2	8	20	26	3	21	12	16
chr6:48367799-48367899	chr6	48367800	48367899	+	100	10	10	18	22	14	8	10	13
chr6:48395178-48396550	chr6	48395179	48396550	+	1372	165	246	360	426	192	234	242	237
chr6:48396778-48396925	chr6	48396779	48396925	+	147	23	8	41	36	15	26	34	11
chr6:48397482-48397634	chr6	48397483	48397634	+	152	35	59	48	78	24	28	34	48
chr6:48405840-48405945	chr6	48405841	48405945	+	105	6	17	10	18	11	18	10	19
chr6:48413236-48413331	chr6	48413237	48413331	+	95	11	11	39	30	5	22	15	10
chr6:48416570-48416682	chr6	48416571	48416682	+	112	12	15	30	32	5	24	11	18
chr6:48420542-48420916	chr6	48420543	48420916	+	374	20	33	82	101	7	46	40	34
chr6:48433498-48433655	chr6	48433499	48433655	+	157	15	14	30	41	12	20	20	20
chr6:48434914-48435008	chr6	48434915	48435008	+	94	9	20	18	40	6	10	20	18
chr6:48435898-48436248	chr6	48435899	48436248	+	350	23	33	68	56	25	43	47	32
chr6:48443683-48444337	chr6	48443684	48444337	+	654	115	104	186	273	99	141	124	147
chr6:48444559-48445072	chr6	48444560	48445072	+	513	117	102	177	226	74	107	84	125
chr6:48445461-48445968	chr6	48445462	48445968	+	507	51	96	202	177	43	87	97	85
chr6:48465059-48465828	chr6	48465060	48465828	+	769	74	84	166	222	52	100	129	102
chr6:48469821-48470268	chr6	48469822	48470268	+	447	59	77	80	128	46	93	62	86
chr6:48478536-48478702	chr6	48478537	48478702	+	166	13	17	45	66	14	41	52	20
chr6:48479385-48479511	chr6	48479386	48479511	+	126	11	13	19	36	9	35	21	18
chr6:48480088-48480239	chr6	48480089	48480239	+	151	13	15	32	40	12	28	21	27
chr6:48481493-48481991	chr6	48481494	48481991	+	498	37	56	81	86	20	55	70	38
chr6:48482652-48482863	chr6	48482653	48482863	+	211	13	27	69	71	14	65	34	24
chr6:48489885-48490054	chr6	48489886	48490054	+	169	6	14	32	34	12	19	40	21
chr6:48504074-48504927	chr6	48504075	48504927	+	853	159	218	395	485	153	258	246	259
chr6:48529969-48530324	chr6	48529970	48530324	+	355	24	33	75	62	4	54	47	24
chr6:48537102-48538028	chr6	48537103	48538028	+	926	290	313	447	681	255	435	305	373
chr6:48539228-48539585	chr6	48539229	48539585	+	357	76	65	148	170	46	107	62	112
chr6:48546451-48546825	chr6	48546452	48546825	+	374	21	19	58	91	10	44	52	35
chr6:48546951-48547155	chr6	48546952	48547155	+	204	26	23	52	82	17	36	32	35
chr6:48554022-48555361	chr6	48554023	48555361	+	1339	382	458	497	916	276	480	368	461
chr6:48555503-48555633	chr6	48555504	48555633	+	130	29	17	40	74	22	46	34	34
chr6:48562211-48562383	chr6	48562212	48562383	+	172	26	23	32	56	20	26	18	30
chr6:48568041-48568290	chr6	48568042	48568290	+	249	22	24	51	72	15	41	26	27
chr6:48572101-48572315	chr6	48572102	48572315	+	214	8	12	51	30	17	36	20	17
chr6:48579263-48579424	chr6	48579264	48579424	+	161	14	14	28	44	8	24	30	16
chr6:48582121-48582392	chr6	48582122	48582392	+	271	21	18	30	68	12	38	53	24
chr6:48593282-48595055	chr6	48593283	48595055	+	1773	307	285	429	590	207	317	260	292
chr6:48595311-48595645	chr6	48595312	48595645	+	334	41	45	81	137	52	72	54	55
chr6:48601147-48602650	chr6	48601148	48602650	+	1503	427	499	571	866	320	510	343	569
chr6:48609492-48609637	chr6	48609493	48609637	+	145	13	5	23	16	5	18	18	8
chr6:48609733-48609904	chr6	48609734	48609904	+	171	15	10	19	35	6	13	20	10
chr6:48610249-48610896	chr6	48610250	48610896	+	647	56	68	102	118	43	76	66	75
chr6:48615545-48615662	chr6	48615546	48615662	+	117	16	13	16	38	10	28	16	20
chr6:48626751-48627487	chr6	48626752	48627487	+	736	74	132	194	213	88	119	101	120
chr6:48629257-48629805	chr6	48629258	48629805	+	548	83	102	138	210	81	117	105	96
chr6:48639518-48639606	chr6	48639519	48639606	+	88	16	13	12	17	8	16	25	13
chr6:48642865-48643071	chr6	48642866	48643071	+	206	44	38	46	106	24	36	42	51
chr6:48645445-48645906	chr6	48645446	48645906	+	461	50	65	66	122	19	60	46	77
chr6:48647098-48647208	chr6	48647099	48647208	+	110	8	5	39	38	11	22	20	13
chr6:48673120-48673622	chr6	48673121	48673622	+	502	51	48	84	94	61	70	62	79
chr6:48684926-48685042	chr6	48684927	48685042	+	116	13	16	44	20	14	24	18	13
chr6:48725691-48725780	chr6	48725692	48725780	+	89	7	13	8	16	9	14	15	14
chr6:48737786-48737909	chr6	48737787	48737909	+	123	0	3	16	28	6	10	16	9
chr6:48742339-48742497	chr6	48742340	48742497	+	158	9	21	28	48	7	22	27	14
chr6:48743060-48743236	chr6	48743061	48743236	+	176	13	9	41	37	12	16	20	17
chr6:48746617-48746976	chr6	48746618	48746976	+	359	18	30	52	58	34	46	42	22
chr6:48747178-48747993	chr6	48747179	48747993	+	815	79	101	98	174	56	66	88	84
chr6:48771965-48772295	chr6	48771966	48772295	+	330	26	44	78	76	20	76	43	73
chr6:48803657-48803963	chr6	48803658	48803963	+	306	59	50	102	124	59	76	54	76
chr6:48814613-48814751	chr6	48814614	48814751	+	138	8	15	19	29	2	14	20	18
chr6:48817933-48818070	chr6	48817934	48818070	+	137	15	21	38	54	25	31	12	27
chr6:48840933-48841691	chr6	48840934	48841691	+	758	74	99	112	201	72	114	110	88
chr6:48860116-48860368	chr6	48860117	48860368	+	252	28	28	40	91	16	42	48	28
chr6:48866582-48866698	chr6	48866583	48866698	+	116	13	11	2	19	14	9	8	23
chr6:48869802-48870456	chr6	48869803	48870456	+	654	36	81	88	152	47	106	94	69
chr6:48876590-48877004	chr6	48876591	48877004	+	414	26	19	48	38	15	42	36	19
chr6:48886548-48886706	chr6	48886549	48886706	+	158	11	11	26	34	3	30	26	22
chr6:48905073-48905259	chr6	48905074	48905259	+	186	11	9	20	18	5	25	12	11
chr6:48927941-48928068	chr6	48927942	48928068	+	127	7	5	8	20	3	8	19	6
chr6:48948653-48948824	chr6	48948654	48948824	+	171	21	21	12	44	12	32	20	30
chr6:48951130-48951391	chr6	48951131	48951391	+	261	18	18	30	40	15	15	20	25
chr6:48954890-48955258	chr6	48954891	48955258	+	368	27	41	56	86	41	57	50	30
chr6:48958256-48958405	chr6	48958257	48958405	+	149	16	21	34	48	9	30	12	31
chr6:48959328-48959419	chr6	48959329	48959419	+	91	2	3	30	26	6	26	14	14
chr6:48982122-48983084	chr6	48982123	48983084	+	962	128	118	313	341	88	194	142	159
chr6:48992691-48992936	chr6	48992692	48992936	+	245	16	44	62	104	27	68	44	50
chr6:48998057-48998227	chr6	48998058	48998227	+	170	15	9	47	44	12	34	29	20
chr6:48998461-48998550	chr6	48998462	48998550	+	89	10	16	28	29	9	10	17	5
chr6:48999198-48999512	chr6	48999199	48999512	+	314	22	26	70	77	12	64	43	61
chr6:49003570-49003658	chr6	49003571	49003658	+	88	9	10	26	54	8	24	18	16
chr6:49008027-49008698	chr6	49008028	49008698	+	671	40	35	86	86	27	74	70	54
chr6:49012273-49012363	chr6	49012274	49012363	+	90	3	4	6	26	10	12	6	8
chr6:49020861-49021926	chr6	49020862	49021926	+	1065	171	142	160	352	90	177	130	188
chr6:49022202-49022303	chr6	49022203	49022303	+	101	4	17	15	28	14	14	20	13
chr6:49032796-49033114	chr6	49032797	49033114	+	318	36	54	52	90	15	48	29	39
chr6:49039664-49039802	chr6	49039665	49039802	+	138	23	23	34	68	7	38	18	30
chr6:49055238-49055814	chr6	49055239	49055814	+	576	55	95	106	164	44	92	94	62
chr6:49057247-49057524	chr6	49057248	49057524	+	277	15	29	34	60	19	32	24	19
chr6:49057656-49057919	chr6	49057657	49057919	+	263	26	29	52	75	23	43	36	56
chr6:49073384-49074774	chr6	49073385	49074774	+	1390	234	258	300	490	161	276	176	257
chr6:49074889-49075162	chr6	49074890	49075162	+	273	51	36	60	122	21	54	36	50
chr6:49083175-49083296	chr6	49083176	49083296	+	121	10	4	29	19	4	10	6	12
chr6:49096350-49097494	chr6	49096351	49097494	+	1144	168	179	292	334	118	236	199	185
chr6:49106870-49107000	chr6	49106871	49107000	+	130	8	14	58	32	5	16	16	16
chr6:49114026-49114382	chr6	49114027	49114382	+	356	62	55	82	160	33	74	70	62
chr6:49119787-49120004	chr6	49119788	49120004	+	217	8	11	40	26	7	20	23	20
chr6:49120595-49120729	chr6	49120596	49120729	+	134	4	10	10	21	2	18	16	10
chr6:49138758-49138988	chr6	49138759	49138988	+	230	9	7	56	33	10	32	24	6
chr6:49141351-49141438	chr6	49141352	49141438	+	87	5	8	18	10	2	14	15	17
chr6:49165036-49165457	chr6	49165037	49165457	+	421	22	46	40	51	25	39	38	38
chr6:49166428-49166644	chr6	49166429	49166644	+	216	12	21	62	31	4	32	32	26
chr6:49208373-49208588	chr6	49208374	49208588	+	215	18	24	34	34	18	38	38	32
chr6:49208993-49209235	chr6	49208994	49209235	+	242	28	18	64	78	19	61	32	49
chr6:49224975-49225493	chr6	49224976	49225493	+	518	19	30	71	59	14	44	30	18
chr6:49228434-49228547	chr6	49228435	49228547	+	113	14	17	22	52	0	15	23	20
chr6:49229525-49229633	chr6	49229526	49229633	+	108	8	6	20	16	11	21	16	19
chr6:49236450-49236583	chr6	49236451	49236583	+	133	164	167	256	388	76	256	290	230
chr6:49241494-49241600	chr6	49241495	49241600	+	106	18	6	16	21	7	14	15	19
chr6:49242006-49242389	chr6	49242007	49242389	+	383	18	21	50	62	27	38	34	22
chr6:49246475-49246931	chr6	49246476	49246931	+	456	104	94	84	262	60	88	82	95
chr6:49256944-49257238	chr6	49256945	49257238	+	294	12	26	44	58	19	38	34	24
chr6:49263085-49264232	chr6	49263086	49264232	+	1147	257	306	400	534	156	308	248	280
chr6:49269295-49269478	chr6	49269296	49269478	+	183	30	46	44	89	29	66	48	42
chr6:49270028-49270324	chr6	49270029	49270324	+	296	27	22	30	84	25	44	20	29
chr6:49282309-49282418	chr6	49282310	49282418	+	109	8	18	26	32	3	31	16	8
chr6:49318976-49319885	chr6	49318977	49319885	+	909	393	419	512	1022	288	507	410	482
chr6:49332152-49332366	chr6	49332153	49332366	+	214	12	6	32	35	19	20	18	12
chr6:49333830-49334183	chr6	49333831	49334183	+	353	18	30	66	47	16	49	35	34
chr6:49338679-49338767	chr6	49338680	49338767	+	88	12	6	22	26	16	18	14	18
chr6:49339131-49339599	chr6	49339132	49339599	+	468	62	76	93	148	42	86	61	50
chr6:49344726-49344824	chr6	49344727	49344824	+	98	5	2	22	8	3	15	18	13
chr6:49360566-49360663	chr6	49360567	49360663	+	97	10	4	16	28	8	24	14	8
chr6:49367140-49368077	chr6	49367141	49368077	+	937	142	132	248	396	130	166	170	177
chr6:49378324-49378657	chr6	49378325	49378657	+	333	19	16	54	60	9	28	32	29
chr6:49385529-49385920	chr6	49385530	49385920	+	391	24	28	38	38	11	33	20	23
chr6:49415808-49415982	chr6	49415809	49415982	+	174	14	20	20	28	9	2	18	9
chr6:49417598-49417707	chr6	49417599	49417707	+	109	16	13	10	22	14	6	4	22
chr6:49513323-49513531	chr6	49513324	49513531	+	208	15	16	54	71	9	45	16	28
chr6:49519172-49519387	chr6	49519173	49519387	+	215	32	37	40	96	33	48	52	45
chr6:49523294-49523555	chr6	49523295	49523555	+	261	42	40	42	122	27	50	54	59
chr6:49523846-49523980	chr6	49523847	49523980	+	134	13	13	31	24	8	18	18	10
chr6:49534595-49534817	chr6	49534596	49534817	+	222	24	19	40	66	9	28	22	34
chr6:49538724-49539305	chr6	49538725	49539305	+	581	82	86	168	222	32	112	107	105
chr6:49559215-49559485	chr6	49559216	49559485	+	270	34	31	24	60	25	30	38	36
chr6:49578431-49578839	chr6	49578432	49578839	+	408	12	14	48	50	22	46	41	28
chr6:49587575-49587749	chr6	49587576	49587749	+	174	17	8	10	28	4	17	24	15
chr6:49591056-49591209	chr6	49591057	49591209	+	153	4	13	22	14	6	12	10	14
chr6:49591388-49591635	chr6	49591389	49591635	+	247	17	15	38	63	15	26	32	25
chr6:49616001-49616128	chr6	49616002	49616128	+	127	12	16	6	18	3	27	4	8
chr6:49633504-49634203	chr6	49633505	49634203	+	699	130	142	210	309	113	178	152	196
chr6:49637534-49638046	chr6	49637535	49638046	+	512	105	121	108	286	88	129	101	101
chr6:49641340-49641591	chr6	49641341	49641591	+	251	41	56	122	154	27	80	56	33
chr6:49656662-49657062	chr6	49656663	49657062	+	400	18	24	68	74	17	36	60	31
chr6:49666561-49666770	chr6	49666562	49666770	+	209	16	22	14	62	13	34	42	31
chr6:49672024-49672217	chr6	49672025	49672217	+	193	18	20	26	44	15	20	20	17
chr6:49690365-49690504	chr6	49690366	49690504	+	139	2	16	36	36	7	26	6	21
chr6:49691609-49691758	chr6	49691610	49691758	+	149	16	24	16	42	12	30	10	32
chr6:49696934-49697445	chr6	49696935	49697445	+	511	99	66	113	168	50	112	106	121
chr6:49704337-49704504	chr6	49704338	49704504	+	167	20	36	12	46	13	20	10	19
chr6:49716207-49716922	chr6	49716208	49716922	+	715	86	79	96	168	56	104	94	107
chr6:49745852-49746060	chr6	49745853	49746060	+	208	5	15	24	22	15	28	14	14
chr6:49746575-49747244	chr6	49746576	49747244	+	669	24	25	90	68	24	58	89	28
chr6:49750211-49750303	chr6	49750212	49750303	+	92	12	13	11	17	8	10	18	6
chr6:49778212-49779019	chr6	49778213	49779019	+	807	50	76	100	98	35	70	64	58
chr6:49817714-49817892	chr6	49817715	49817892	+	178	18	31	36	58	16	44	20	31
chr6:49822062-49822876	chr6	49822063	49822876	+	814	44	52	68	116	55	49	49	93
chr6:49823746-49823857	chr6	49823747	49823857	+	111	7	1	16	20	4	18	14	6
chr6:49823973-49824072	chr6	49823974	49824072	+	99	7	5	12	13	4	18	17	6
chr6:49849647-49850160	chr6	49849648	49850160	+	513	43	38	64	78	15	54	62	36
chr6:49850266-49850418	chr6	49850267	49850418	+	152	11	18	17	22	9	13	12	14
chr6:49856907-49857196	chr6	49856908	49857196	+	289	48	47	50	118	27	70	60	38
chr6:49867404-49867508	chr6	49867405	49867508	+	104	12	9	16	29	8	16	14	13
chr6:49875928-49876046	chr6	49875929	49876046	+	118	12	4	30	25	6	16	18	17
chr6:49904051-49904636	chr6	49904052	49904636	+	585	77	74	127	206	47	123	78	102
chr6:49919580-49919735	chr6	49919581	49919735	+	155	10	12	36	48	10	32	32	32
chr6:49924369-49924740	chr6	49924370	49924740	+	371	51	58	44	91	27	38	42	66
chr6:49930062-49930354	chr6	49930063	49930354	+	292	37	36	52	94	26	56	46	44
chr6:49942978-49943378	chr6	49942979	49943378	+	400	49	34	94	99	17	58	40	60
chr6:49960676-49961490	chr6	49960677	49961490	+	814	72	78	136	169	51	94	104	77
chr6:49976946-49978349	chr6	49976947	49978349	+	1403	285	351	260	508	179	272	214	293
chr6:49979811-49980224	chr6	49979812	49980224	+	413	50	60	81	116	50	78	51	68
chr6:49989863-49989998	chr6	49989864	49989998	+	135	4	4	20	12	8	16	15	13
chr6:49997817-49998201	chr6	49997818	49998201	+	384	20	24	52	40	13	40	39	23
chr6:49999156-49999844	chr6	49999157	49999844	+	688	69	83	98	115	34	82	64	88
chr6:50009370-50009688	chr6	50009371	50009688	+	318	12	28	42	53	18	28	24	22
chr6:50009896-50010262	chr6	50009897	50010262	+	366	33	34	95	108	33	76	52	59
chr6:50012857-50012984	chr6	50012858	50012984	+	127	25	19	44	50	6	34	20	13
chr6:50014323-50014928	chr6	50014324	50014928	+	605	76	68	170	186	50	128	81	95
chr6:50021787-50021914	chr6	50021788	50021914	+	127	8	7	35	22	9	21	12	8
chr6:50025383-50025620	chr6	50025384	50025620	+	237	12	22	46	41	19	30	30	22
chr6:50029899-50030428	chr6	50029900	50030428	+	529	70	57	153	198	27	110	86	93
chr6:50032978-50033903	chr6	50032979	50033903	+	925	117	125	149	161	89	69	93	136
chr6:50038886-50039050	chr6	50038887	50039050	+	164	5	6	36	14	6	16	30	6
chr6:50043168-50043777	chr6	50043169	50043777	+	609	106	122	176	271	63	136	90	136
chr6:50046836-50047077	chr6	50046837	50047077	+	241	26	34	62	100	24	50	50	48
chr6:50047969-50048093	chr6	50047970	50048093	+	124	21	24	40	55	15	37	35	30
chr6:50053237-50053521	chr6	50053238	50053521	+	284	23	22	46	45	15	29	25	23
chr6:50053711-50054030	chr6	50053712	50054030	+	319	20	22	51	54	19	43	17	30
chr6:50054304-50055630	chr6	50054305	50055630	+	1326	97	125	196	295	111	162	143	143
chr6:50073534-50073656	chr6	50073535	50073656	+	122	8	4	16	26	3	9	18	10
chr6:50076199-50076738	chr6	50076200	50076738	+	539	44	30	54	66	20	50	42	37
chr6:50080009-50080097	chr6	50080010	50080097	+	88	2	7	18	21	11	8	30	17
chr6:50085412-50085501	chr6	50085413	50085501	+	89	10	9	14	16	6	13	10	4
chr6:50105696-50106132	chr6	50105697	50106132	+	436	106	80	130	220	65	114	92	85
chr6:50109247-50110133	chr6	50109248	50110133	+	886	131	183	199	305	109	154	126	171
chr6:50112837-50113273	chr6	50112838	50113273	+	436	147	159	248	412	119	233	210	220
chr6:50114436-50114548	chr6	50114437	50114548	+	112	6	16	30	58	28	28	28	15
chr6:50116044-50116135	chr6	50116045	50116135	+	91	6	13	28	30	9	18	14	15
chr6:50120437-50120563	chr6	50120438	50120563	+	126	11	10	23	22	11	14	10	12
chr6:50124926-50125071	chr6	50124927	50125071	+	145	5	8	8	8	11	7	21	16
chr6:50127484-50128023	chr6	50127485	50128023	+	539	56	63	116	118	39	70	63	71
chr6:50128160-50128302	chr6	50128161	50128302	+	142	4	12	28	10	6	6	11	7
chr6:50133287-50133390	chr6	50133288	50133390	+	103	10	10	28	20	17	16	12	11
chr6:50139333-50139504	chr6	50139334	50139504	+	171	11	12	38	24	9	14	23	10
chr6:50139899-50139995	chr6	50139900	50139995	+	96	4	8	12	25	10	10	10	17
chr6:50142791-50142903	chr6	50142792	50142903	+	112	4	9	16	35	5	20	20	5
chr6:50149500-50149650	chr6	50149501	50149650	+	150	14	6	20	24	6	17	16	20
chr6:50152589-50153044	chr6	50152590	50153044	+	455	25	21	46	61	18	46	29	29
chr6:50154022-50154168	chr6	50154023	50154168	+	146	6	7	21	29	14	18	16	19
chr6:50154965-50155075	chr6	50154966	50155075	+	110	4	11	18	23	4	22	10	5
chr6:50156537-50156625	chr6	50156538	50156625	+	88	4	8	20	18	11	6	12	12
chr6:50159844-50160180	chr6	50159845	50160180	+	336	20	18	43	44	11	26	26	25
chr6:50165502-50166280	chr6	50165503	50166280	+	778	60	79	122	156	41	92	74	112
chr6:50169856-50170030	chr6	50169857	50170030	+	174	24	9	10	50	14	14	18	35
chr6:50178954-50179168	chr6	50178955	50179168	+	214	6	14	40	44	13	22	12	11
chr6:50180401-50180585	chr6	50180402	50180585	+	184	16	14	10	41	10	12	6	28
chr6:50184322-50184410	chr6	50184323	50184410	+	88	22	10	32	52	10	12	16	8
chr6:50189271-50189645	chr6	50189272	50189645	+	374	46	30	16	86	16	37	30	57
chr6:50190939-50191123	chr6	50190940	50191123	+	184	14	9	34	48	13	16	20	16
chr6:50195347-50195646	chr6	50195348	50195646	+	299	13	18	42	48	13	34	28	20
chr6:50197502-50197743	chr6	50197503	50197743	+	241	22	24	24	34	14	27	28	38
chr6:50203905-50204295	chr6	50203906	50204295	+	390	36	31	54	76	23	44	42	36
chr6:50204486-50204841	chr6	50204487	50204841	+	355	10	26	44	72	23	38	28	22
chr6:50205142-50205556	chr6	50205143	50205556	+	414	45	50	76	126	47	74	58	65
chr6:50215166-50215733	chr6	50215167	50215733	+	567	56	60	102	116	34	72	94	61
chr6:50217588-50217718	chr6	50217589	50217718	+	130	6	19	47	31	10	40	17	22
chr6:50221019-50221193	chr6	50221020	50221193	+	174	21	16	30	65	15	26	34	23
chr6:50225453-50225566	chr6	50225454	50225566	+	113	13	16	34	56	18	20	14	10
chr6:50229714-50229876	chr6	50229715	50229876	+	162	19	14	86	74	5	40	30	30
chr6:50234255-50234497	chr6	50234256	50234497	+	242	25	31	70	63	12	58	32	26
chr6:50252814-50252991	chr6	50252815	50252991	+	177	16	25	32	63	8	17	26	11
chr6:50254785-50255312	chr6	50254786	50255312	+	527	61	107	167	222	57	126	79	93
chr6:50255451-50255637	chr6	50255452	50255637	+	186	10	10	27	32	13	17	16	18
chr6:50260954-50262589	chr6	50260955	50262589	+	1635	222	257	413	479	217	252	239	300
chr6:50287002-50287754	chr6	50287003	50287754	+	752	149	116	196	360	89	188	144	156
chr6:50294140-50294594	chr6	50294141	50294594	+	454	60	47	98	130	40	92	65	74
chr6:50301019-50301355	chr6	50301020	50301355	+	336	33	61	56	132	32	70	53	51
chr6:50305200-50305458	chr6	50305201	50305458	+	258	35	53	64	123	23	84	46	54
chr6:50309107-50309262	chr6	50309108	50309262	+	155	33	28	26	71	34	43	30	47
chr6:50312676-50312976	chr6	50312677	50312976	+	300	55	53	106	194	41	73	84	83
chr6:50314403-50314926	chr6	50314404	50314926	+	523	107	148	244	413	105	238	208	179
chr6:50317928-50318149	chr6	50317929	50318149	+	221	17	28	36	57	20	37	35	30
chr6:50318265-50318452	chr6	50318266	50318452	+	187	48	38	23	82	21	33	32	57
chr6:50318793-50318965	chr6	50318794	50318965	+	172	50	31	20	94	22	46	32	26
chr6:50321720-50321933	chr6	50321721	50321933	+	213	13	22	46	66	20	34	40	45
chr6:50322656-50323276	chr6	50322657	50323276	+	620	106	115	126	256	74	128	106	146
chr6:50325979-50326442	chr6	50325980	50326442	+	463	28	41	96	81	19	90	66	56
chr6:50327361-50327505	chr6	50327362	50327505	+	144	34	27	31	78	9	31	44	36
chr6:50336854-50336949	chr6	50336855	50336949	+	95	7	11	12	28	3	14	14	10
chr6:50354869-50355279	chr6	50354870	50355279	+	410	26	32	84	61	30	54	47	29
chr6:50355376-50355595	chr6	50355377	50355595	+	219	40	27	94	96	16	63	48	35
chr6:50357858-50358378	chr6	50357859	50358378	+	520	86	102	177	267	47	166	123	116
chr6:50362174-50362528	chr6	50362175	50362528	+	354	49	44	100	138	42	67	51	60
chr6:50366501-50367084	chr6	50366502	50367084	+	583	75	67	152	194	51	86	60	77
chr6:50377973-50378228	chr6	50377974	50378228	+	255	25	18	46	58	19	42	40	37
chr6:50379111-50379440	chr6	50379112	50379440	+	329	36	37	52	123	25	44	40	22
chr6:50381754-50382102	chr6	50381755	50382102	+	348	46	29	57	98	24	41	44	52
chr6:50382308-50382450	chr6	50382309	50382450	+	142	12	16	24	52	13	28	28	12
chr6:50385694-50385949	chr6	50385695	50385949	+	255	31	31	58	89	21	36	22	39
chr6:50396078-50396190	chr6	50396079	50396190	+	112	3	15	22	30	5	21	18	9
chr6:50399928-50400843	chr6	50399929	50400843	+	915	91	99	114	195	74	158	93	79
chr6:50404865-50405004	chr6	50404866	50405004	+	139	11	12	34	36	12	28	14	25
chr6:50412032-50412672	chr6	50412033	50412672	+	640	77	89	128	268	60	152	86	114
chr6:50414145-50415003	chr6	50414146	50415003	+	858	90	103	138	223	69	104	81	91
chr6:50427067-50427327	chr6	50427068	50427327	+	260	18	22	45	58	18	27	23	28
chr6:50434660-50434840	chr6	50434661	50434840	+	180	15	13	50	60	12	32	40	12
chr6:50440203-50440611	chr6	50440204	50440611	+	408	47	63	172	280	42	134	76	71
chr6:50442443-50442597	chr6	50442444	50442597	+	154	20	19	28	64	12	28	36	27
chr6:50454812-50454926	chr6	50454813	50454926	+	114	25	15	22	35	11	17	17	27
chr6:50455101-50456405	chr6	50455102	50456405	+	1304	361	364	668	838	257	396	344	435
chr6:50458052-50458378	chr6	50458053	50458378	+	326	83	56	56	172	43	56	45	55
chr6:50460700-50461102	chr6	50460701	50461102	+	402	64	106	115	213	65	130	96	66
chr6:50461280-50461416	chr6	50461281	50461416	+	136	8	14	26	17	8	21	19	15
chr6:50461698-50461950	chr6	50461699	50461950	+	252	46	53	50	127	21	64	48	35
chr6:50462117-50462251	chr6	50462118	50462251	+	134	9	20	28	29	6	26	12	23
chr6:50468243-50468427	chr6	50468244	50468427	+	184	21	26	13	57	11	18	17	34
chr6:50476910-50477527	chr6	50476911	50477527	+	617	49	42	82	116	28	75	40	68
chr6:50483382-50483714	chr6	50483383	50483714	+	332	26	20	40	67	12	37	18	26
chr6:50488166-50488264	chr6	50488167	50488264	+	98	14	10	36	32	12	21	8	23
chr6:50490197-50490302	chr6	50490198	50490302	+	105	10	12	20	20	10	9	15	4
chr6:50490504-50491029	chr6	50490505	50491029	+	525	58	32	122	139	40	89	71	78
chr6:50494275-50494449	chr6	50494276	50494449	+	174	22	17	30	54	19	36	28	15
chr6:50501177-50501340	chr6	50501178	50501340	+	163	7	4	24	18	5	20	26	10
chr6:50501556-50501766	chr6	50501557	50501766	+	210	34	12	46	39	5	34	28	28
chr6:50503810-50504034	chr6	50503811	50504034	+	224	11	18	37	58	13	42	28	17
chr6:50504981-50505208	chr6	50504982	50505208	+	227	18	21	18	36	24	20	30	24
chr6:50520039-50520143	chr6	50520040	50520143	+	104	6	9	17	24	3	16	18	14
chr6:50526340-50527011	chr6	50526341	50527011	+	671	45	50	109	94	40	62	56	47
chr6:50536414-50537070	chr6	50536415	50537070	+	656	107	112	242	335	97	172	170	150
chr6:50545488-50545654	chr6	50545489	50545654	+	166	42	39	76	93	31	86	50	47
chr6:50549899-50550046	chr6	50549900	50550046	+	147	9	15	50	40	6	22	20	8
chr6:50550756-50550917	chr6	50550757	50550917	+	161	22	17	22	67	15	19	32	14
chr6:50566000-50567340	chr6	50566001	50567340	+	1340	429	459	874	1173	325	673	564	554
chr6:50588358-50588499	chr6	50588359	50588499	+	141	8	26	16	48	14	28	20	25
chr6:50596619-50597197	chr6	50596620	50597197	+	578	137	96	172	254	78	128	120	151
chr6:50601775-50601903	chr6	50601776	50601903	+	128	8	8	52	17	4	19	28	12
chr6:50603179-50603443	chr6	50603180	50603443	+	264	45	23	82	70	11	34	32	50
chr6:50616804-50616915	chr6	50616805	50616915	+	111	16	8	6	23	7	10	18	16
chr6:50638079-50638217	chr6	50638080	50638217	+	138	8	9	32	12	1	20	16	5
chr6:50639494-50639684	chr6	50639495	50639684	+	190	9	24	34	56	8	20	22	20
chr6:50642003-50642151	chr6	50642004	50642151	+	148	14	12	20	32	13	16	24	6
chr6:50657020-50657374	chr6	50657021	50657374	+	354	29	26	55	83	17	32	42	41
chr6:50679149-50679623	chr6	50679150	50679623	+	474	74	69	111	158	56	81	110	100
chr6:50685087-50685347	chr6	50685088	50685347	+	260	62	69	104	162	32	60	52	82
chr6:50689282-50689817	chr6	50689283	50689817	+	535	60	58	88	92	38	89	49	63
chr6:50693953-50694061	chr6	50693954	50694061	+	108	4	11	12	24	7	14	14	7
chr6:50695500-50695663	chr6	50695501	50695663	+	163	7	15	33	32	10	20	26	14
chr6:50698670-50699357	chr6	50698671	50699357	+	687	53	87	92	133	52	68	72	78
chr6:50703179-50703268	chr6	50703180	50703268	+	89	6	12	22	28	6	22	18	6
chr6:50713616-50713982	chr6	50713617	50713982	+	366	22	33	24	44	24	26	12	27
chr6:50721545-50722216	chr6	50721546	50722216	+	671	62	43	146	167	36	84	64	80
chr6:50722637-50722728	chr6	50722638	50722728	+	91	10	8	24	20	3	16	6	11
chr6:50735906-50736081	chr6	50735907	50736081	+	175	12	13	12	28	9	14	11	18
chr6:50744668-50744849	chr6	50744669	50744849	+	181	18	9	14	30	10	4	16	14
chr6:50766382-50766851	chr6	50766383	50766851	+	469	76	81	138	198	37	119	98	99
chr6:50767221-50767439	chr6	50767222	50767439	+	218	17	32	24	29	15	16	14	17
chr6:50772555-50772656	chr6	50772556	50772656	+	101	23	25	36	57	14	31	17	19
chr6:50775574-50776350	chr6	50775575	50776350	+	776	131	143	230	334	97	172	112	139
chr6:50776812-50777551	chr6	50776813	50777551	+	739	234	278	260	613	155	249	196	251
chr6:50778379-50778474	chr6	50778380	50778474	+	95	21	12	36	35	16	22	5	13
chr6:50783402-50784000	chr6	50783403	50784000	+	598	83	79	138	147	43	84	71	68
chr6:50784442-50784726	chr6	50784443	50784726	+	284	21	22	48	62	20	20	31	29
chr6:50784849-50784937	chr6	50784850	50784937	+	88	7	7	20	23	9	19	8	5
chr6:50799478-50799577	chr6	50799479	50799577	+	99	6	19	13	23	4	16	16	6
chr6:50806449-50806569	chr6	50806450	50806569	+	120	18	4	54	44	22	24	34	30
chr6:50806699-50808075	chr6	50806700	50808075	+	1376	169	189	266	308	124	186	128	176
chr6:50808168-50808401	chr6	50808169	50808401	+	233	28	40	20	50	14	28	22	35
chr6:50812639-50813090	chr6	50812640	50813090	+	451	57	69	101	98	38	94	50	57
chr6:50815128-50815546	chr6	50815129	50815546	+	418	88	80	61	109	44	58	66	53
chr6:50815637-50815812	chr6	50815638	50815812	+	175	47	39	66	66	33	40	34	50
chr6:50817491-50817790	chr6	50817492	50817790	+	299	75	82	142	185	44	118	76	82
chr6:50819041-50819317	chr6	50819042	50819317	+	276	48	47	76	85	22	46	44	33
chr6:50822778-50823004	chr6	50822779	50823004	+	226	5	35	57	39	15	36	29	34
chr6:50823244-50823544	chr6	50823245	50823544	+	300	59	52	138	142	27	68	45	48
chr6:50824750-50824921	chr6	50824751	50824921	+	171	40	27	83	77	18	41	38	22
chr6:50831691-50832546	chr6	50831692	50832546	+	855	91	121	160	222	70	135	98	148
chr6:50835056-50835154	chr6	50835057	50835154	+	98	8	8	18	30	7	16	12	12
chr6:50846968-50847521	chr6	50846969	50847521	+	553	53	97	98	140	47	76	82	98
chr6:50847718-50847981	chr6	50847719	50847981	+	263	16	19	24	40	10	32	31	23
chr6:50850728-50850840	chr6	50850729	50850840	+	112	18	30	20	40	16	28	33	13
chr6:50856173-50856287	chr6	50856174	50856287	+	114	4	13	22	34	1	12	22	15
chr6:50859011-50859913	chr6	50859012	50859913	+	902	90	78	144	256	74	112	77	120
chr6:50862243-50862637	chr6	50862244	50862637	+	394	50	48	80	88	36	67	46	30
chr6:50875789-50875970	chr6	50875790	50875970	+	181	4	13	20	26	4	10	18	5
chr6:50880831-50881112	chr6	50880832	50881112	+	281	26	33	18	80	27	62	36	31
chr6:50886124-50886301	chr6	50886125	50886301	+	177	14	26	36	58	16	40	22	22
chr6:50890245-50891276	chr6	50890246	50891276	+	1031	175	203	253	342	108	168	142	215
chr6:50921872-50922743	chr6	50921873	50922743	+	871	69	97	127	165	57	110	90	88
chr6:50933569-50934896	chr6	50933570	50934896	+	1327	189	195	376	428	122	221	212	199
chr6:50935593-50935709	chr6	50935594	50935709	+	116	18	11	28	34	12	26	22	10
chr6:50936468-50936640	chr6	50936469	50936640	+	172	19	11	38	29	8	48	16	31
chr6:50937203-50937332	chr6	50937204	50937332	+	129	24	13	8	39	18	23	12	35
chr6:50945735-50945969	chr6	50945736	50945969	+	234	5	12	32	30	8	33	18	20
chr6:50949483-50949733	chr6	50949484	50949733	+	250	15	18	47	38	12	24	28	13
chr6:50960203-50960293	chr6	50960204	50960293	+	90	20	20	22	34	11	30	18	23
chr6:50960859-50961177	chr6	50960860	50961177	+	318	52	36	42	62	17	42	36	21
chr6:50961708-50962683	chr6	50961709	50962683	+	975	103	131	187	188	69	110	85	144
chr6:50967240-50967628	chr6	50967241	50967628	+	388	17	36	41	72	15	50	40	39
chr6:50973428-50973697	chr6	50973429	50973697	+	269	19	15	32	34	18	42	34	26
chr6:50976964-50977078	chr6	50976965	50977078	+	114	20	18	50	52	6	40	22	10
chr6:50979529-50979656	chr6	50979530	50979656	+	127	21	6	18	26	9	10	16	9
chr6:50979752-50980028	chr6	50979753	50980028	+	276	15	12	26	44	12	18	20	14
chr6:50980342-50980697	chr6	50980343	50980697	+	355	26	28	62	80	29	35	18	30
chr6:50985542-50985741	chr6	50985543	50985741	+	199	25	26	40	46	15	28	30	36
chr6:50990012-50990122	chr6	50990013	50990122	+	110	7	5	37	26	5	15	23	14
chr6:51006384-51006504	chr6	51006385	51006504	+	120	5	3	30	16	5	16	16	9
chr6:51015650-51016291	chr6	51015651	51016291	+	641	66	64	108	146	31	116	57	75
chr6:51016828-51016991	chr6	51016829	51016991	+	163	9	15	20	44	10	18	36	14
chr6:51030029-51030248	chr6	51030030	51030248	+	219	24	33	49	95	18	34	26	33
chr6:51033801-51034399	chr6	51033802	51034399	+	598	68	81	85	134	69	98	82	87
chr6:51052472-51052635	chr6	51052473	51052635	+	163	25	26	26	37	24	30	20	22
chr6:51053560-51053833	chr6	51053561	51053833	+	273	11	12	46	34	19	19	38	25
chr6:51057166-51057976	chr6	51057167	51057976	+	810	185	199	176	422	113	204	210	196
chr6:51058184-51058287	chr6	51058185	51058287	+	103	14	12	6	30	20	11	12	14
chr6:51067523-51068078	chr6	51067524	51068078	+	555	48	47	60	102	23	51	30	87
chr6:51068363-51068462	chr6	51068364	51068462	+	99	1	4	18	6	8	8	18	10
chr6:51133595-51133862	chr6	51133596	51133862	+	267	14	30	60	58	6	42	39	37
chr6:51156895-51157028	chr6	51156896	51157028	+	133	7	6	18	28	7	14	14	12
chr6:51167557-51167682	chr6	51167558	51167682	+	125	4	8	16	20	11	16	19	6
chr6:51168027-51168389	chr6	51168028	51168389	+	362	46	50	62	124	40	58	42	60
chr6:51178599-51178697	chr6	51178600	51178697	+	98	4	6	10	18	10	8	18	18
chr6:51185598-51185697	chr6	51185599	51185697	+	99	7	13	7	13	5	7	6	6
chr6:51206856-51207147	chr6	51206857	51207147	+	291	26	22	44	49	15	44	30	27
chr6:51207703-51208345	chr6	51207704	51208345	+	642	37	38	96	96	34	81	74	45
chr6:51209051-51209230	chr6	51209052	51209230	+	179	27	27	50	108	27	44	52	61
chr6:51218204-51218304	chr6	51218205	51218304	+	100	2	2	21	14	4	22	19	6
chr6:51256812-51256961	chr6	51256813	51256961	+	149	7	6	25	32	4	26	20	12
chr6:51270386-51270750	chr6	51270387	51270750	+	364	26	29	67	48	17	26	40	21
chr6:51270881-51271106	chr6	51270882	51271106	+	225	25	18	22	48	14	22	22	13
chr6:51271290-51271447	chr6	51271291	51271447	+	157	13	17	22	34	5	12	16	8
chr6:51289116-51289293	chr6	51289117	51289293	+	177	14	9	20	26	9	22	22	13
chr6:51307095-51307227	chr6	51307096	51307227	+	132	13	19	12	15	1	20	18	13
chr6:51345153-51345404	chr6	51345154	51345404	+	251	14	18	12	28	12	14	22	14
chr6:51362682-51362903	chr6	51362683	51362903	+	221	23	41	46	78	17	38	37	31
chr6:51366118-51366499	chr6	51366119	51366499	+	381	43	35	72	100	34	70	57	62
chr6:51370098-51370234	chr6	51370099	51370234	+	136	6	16	34	36	1	32	23	21
chr6:51372430-51372548	chr6	51372431	51372548	+	118	9	12	20	20	8	13	10	3
chr6:51379532-51380661	chr6	51379533	51380661	+	1129	187	223	286	496	152	262	182	245
chr6:51383857-51384243	chr6	51383858	51384243	+	386	48	63	62	105	37	52	58	59
chr6:51393463-51393594	chr6	51393464	51393594	+	131	24	5	28	42	5	24	18	20
chr6:51394622-51395885	chr6	51394623	51395885	+	1263	75	120	158	184	77	108	124	96
chr6:51399130-51399244	chr6	51399131	51399244	+	114	5	0	27	21	10	19	12	11
chr6:51416546-51416792	chr6	51416547	51416792	+	246	21	56	20	104	40	54	62	48
chr6:51423866-51424458	chr6	51423867	51424458	+	592	45	64	92	149	41	106	93	57
chr6:51431566-51432022	chr6	51431567	51432022	+	456	42	50	32	102	35	41	38	52
chr6:51432573-51432951	chr6	51432574	51432951	+	378	37	34	73	136	76	76	51	57
chr6:51438980-51439082	chr6	51438981	51439082	+	102	8	3	24	22	15	14	28	6
chr6:51444082-51444259	chr6	51444083	51444259	+	177	6	2	28	31	0	18	26	14
chr6:51444669-51444762	chr6	51444670	51444762	+	93	10	8	20	15	11	14	12	7
chr6:51450831-51451157	chr6	51450832	51451157	+	326	30	37	70	116	28	64	58	59
chr6:51453211-51453385	chr6	51453212	51453385	+	174	24	27	46	50	17	32	29	17
chr6:51453877-51454689	chr6	51453878	51454689	+	812	56	97	130	144	57	98	58	83
chr6:51455050-51455148	chr6	51455051	51455148	+	98	10	17	36	28	5	28	10	18
chr6:51457694-51457873	chr6	51457695	51457873	+	179	16	14	30	53	13	28	26	29
chr6:51459050-51459158	chr6	51459051	51459158	+	108	21	12	22	34	9	16	22	20
chr6:51459343-51459663	chr6	51459344	51459663	+	320	34	20	55	54	20	38	32	30
chr6:51468839-51470563	chr6	51468840	51470563	+	1724	671	653	1074	1424	484	820	662	924
chr6:51470664-51471034	chr6	51470665	51471034	+	370	113	126	206	196	56	148	64	134
chr6:51471142-51471298	chr6	51471143	51471298	+	156	54	42	80	105	23	72	36	56
chr6:51479911-51480046	chr6	51479912	51480046	+	135	2	4	22	40	5	7	15	4
chr6:51483920-51484050	chr6	51483921	51484050	+	130	9	4	28	35	8	21	26	10
chr6:51485633-51486317	chr6	51485634	51486317	+	684	60	71	64	161	40	64	72	67
chr6:51500449-51500677	chr6	51500450	51500677	+	228	12	21	28	30	11	30	26	15
chr6:51508893-51509788	chr6	51508894	51509788	+	895	99	146	160	190	64	149	92	143
chr6:51523476-51523608	chr6	51523477	51523608	+	132	12	14	38	24	15	18	24	15
chr6:51523777-51524610	chr6	51523778	51524610	+	833	130	130	186	242	97	136	116	145
chr6:51524703-51525273	chr6	51524704	51525273	+	570	54	60	132	144	56	82	92	78
chr6:51528920-51529499	chr6	51528921	51529499	+	579	59	85	113	114	43	103	63	79
chr6:51529593-51529715	chr6	51529594	51529715	+	122	8	19	40	39	13	31	17	18
chr6:51545326-51545431	chr6	51545327	51545431	+	105	13	18	14	50	1	22	20	16
chr6:51548226-51548432	chr6	51548227	51548432	+	206	27	20	48	90	13	40	36	31
chr6:51548698-51549202	chr6	51548699	51549202	+	504	94	88	194	301	69	129	96	115
chr6:51553200-51553384	chr6	51553201	51553384	+	184	17	33	36	40	11	26	18	31
chr6:51556663-51557054	chr6	51556664	51557054	+	391	32	27	68	74	34	46	40	18
chr6:51557379-51557570	chr6	51557380	51557570	+	191	13	11	46	46	17	20	18	25
chr6:51558469-51558594	chr6	51558470	51558594	+	125	14	8	37	38	5	24	26	17
chr6:51568935-51569472	chr6	51568936	51569472	+	537	90	100	110	154	78	88	82	98
chr6:51580200-51580662	chr6	51580201	51580662	+	462	121	134	168	285	81	188	119	153
chr6:51586073-51587053	chr6	51586074	51587053	+	980	74	124	120	206	73	124	112	140
chr6:51592225-51593149	chr6	51592226	51593149	+	924	279	272	456	654	157	320	244	286
chr6:51593476-51593651	chr6	51593477	51593651	+	175	29	33	56	42	25	28	28	32
chr6:51594556-51594713	chr6	51594557	51594713	+	157	53	45	63	131	30	49	47	41
chr6:51598408-51598511	chr6	51598409	51598511	+	103	6	5	14	31	14	27	18	16
chr6:51606295-51607188	chr6	51606296	51607188	+	893	61	108	68	164	42	85	74	83
chr6:51611929-51613041	chr6	51611930	51613041	+	1112	163	169	264	309	104	197	159	150
chr6:51626823-51627071	chr6	51626824	51627071	+	248	12	8	36	31	3	42	28	6
chr6:51628371-51628519	chr6	51628372	51628519	+	148	11	18	32	30	5	26	22	27
chr6:51629837-51629952	chr6	51629838	51629952	+	115	5	8	25	30	13	24	22	9
chr6:51655582-51656452	chr6	51655583	51656452	+	870	94	122	156	200	85	142	119	140
chr6:51656849-51657185	chr6	51656850	51657185	+	336	20	25	54	56	27	40	22	44
chr6:51663841-51664532	chr6	51663842	51664532	+	691	100	99	168	255	76	120	134	108
chr6:51690773-51691399	chr6	51690774	51691399	+	626	66	80	174	228	41	154	100	103
chr6:51702328-51703246	chr6	51702329	51703246	+	918	133	159	162	289	100	173	133	151
chr6:51703520-51703732	chr6	51703521	51703732	+	212	11	16	43	40	9	26	12	27
chr6:51715455-51715760	chr6	51715456	51715760	+	305	32	23	28	49	24	41	24	26
chr6:51723097-51723332	chr6	51723098	51723332	+	235	3	26	54	73	13	37	42	28
chr6:51729266-51729705	chr6	51729267	51729705	+	439	48	48	78	103	44	70	64	79
chr6:51732461-51732798	chr6	51732462	51732798	+	337	37	17	55	65	40	42	25	39
chr6:51733432-51734184	chr6	51733433	51734184	+	752	76	102	134	229	66	120	116	105
chr6:51746610-51747128	chr6	51746611	51747128	+	518	34	39	53	64	9	42	40	37
chr6:51753697-51754673	chr6	51753698	51754673	+	976	181	183	230	382	116	202	231	250
chr6:51767755-51768465	chr6	51767756	51768465	+	710	82	68	132	164	52	92	85	88
chr6:51774676-51774889	chr6	51774677	51774889	+	213	21	14	38	41	8	14	20	5
chr6:51790525-51790713	chr6	51790526	51790713	+	188	11	9	20	16	9	22	12	13
chr6:51792504-51792679	chr6	51792505	51792679	+	175	16	13	38	32	10	30	30	18
chr6:51798435-51799284	chr6	51798436	51799284	+	849	165	217	213	468	153	288	177	270
chr6:51810919-51811152	chr6	51810920	51811152	+	233	23	12	28	58	13	22	37	29
chr6:51813312-51813700	chr6	51813313	51813700	+	388	13	13	52	51	13	36	35	14
chr6:51819349-51819462	chr6	51819350	51819462	+	113	12	14	12	34	7	22	13	7
chr6:51833600-51833992	chr6	51833601	51833992	+	392	34	22	64	64	21	32	27	35
chr6:51842276-51842421	chr6	51842277	51842421	+	145	2	11	32	20	1	26	24	6
chr6:51843419-51843848	chr6	51843420	51843848	+	429	18	29	47	52	30	48	28	41
chr6:51844042-51844255	chr6	51844043	51844255	+	213	16	32	60	39	23	22	24	19
chr6:51848250-51848456	chr6	51848251	51848456	+	206	24	19	32	38	19	26	26	31
chr6:51848775-51849473	chr6	51848776	51849473	+	698	80	86	74	196	59	72	72	85
chr6:51849632-51849914	chr6	51849633	51849914	+	282	42	35	72	69	27	36	34	47
chr6:51852394-51852600	chr6	51852395	51852600	+	206	22	28	34	48	16	26	24	17
chr6:51852772-51853134	chr6	51852773	51853134	+	362	32	37	72	58	29	54	32	43
chr6:51857721-51858284	chr6	51857722	51858284	+	563	137	151	146	366	107	177	161	204
chr6:51863906-51864035	chr6	51863907	51864035	+	129	6	11	13	21	14	15	18	6
chr6:51864825-51864937	chr6	51864826	51864937	+	112	3	5	23	26	4	22	12	10
chr6:51871267-51872052	chr6	51871268	51872052	+	785	69	70	112	164	47	78	72	66
chr6:51875999-51876130	chr6	51876000	51876130	+	131	9	20	21	25	5	8	14	10
chr6:51880876-51881098	chr6	51880877	51881098	+	222	16	14	28	46	6	23	20	18
chr6:51881928-51882057	chr6	51881929	51882057	+	129	17	25	40	73	12	24	22	23
chr6:51882295-51883866	chr6	51882296	51883866	+	1571	135	179	176	286	108	162	128	174
chr6:51894720-51895706	chr6	51894721	51895706	+	986	124	117	140	254	68	126	96	154
chr6:51907167-51907307	chr6	51907168	51907307	+	140	7	20	14	12	3	6	13	10
chr6:51907423-51907536	chr6	51907424	51907536	+	113	18	27	26	20	17	20	18	28
chr6:51932942-51933040	chr6	51932943	51933040	+	98	5	11	10	22	9	10	18	5
chr6:51944820-51945130	chr6	51944821	51945130	+	310	46	58	20	78	39	40	50	57
chr6:51945486-51945886	chr6	51945487	51945886	+	400	10	20	62	41	16	33	38	17
chr6:51976432-51976621	chr6	51976433	51976621	+	189	26	22	26	60	8	12	14	14
chr6:51988087-51988556	chr6	51988088	51988556	+	469	76	105	78	149	34	82	68	87
chr6:52002829-52002973	chr6	52002830	52002973	+	144	15	18	34	65	8	32	37	36
chr6:52005838-52006323	chr6	52005839	52006323	+	485	116	155	130	260	59	145	92	164
chr6:52012160-52013168	chr6	52012161	52013168	+	1008	290	327	374	544	190	316	278	397
chr6:52026520-52026911	chr6	52026521	52026911	+	391	14	20	32	72	20	18	32	36
chr6:52027536-52027783	chr6	52027537	52027783	+	247	30	26	46	50	12	26	38	27
chr6:52040089-52040542	chr6	52040090	52040542	+	453	38	37	64	132	21	68	68	55
chr6:52058269-52058397	chr6	52058270	52058397	+	128	6	16	22	30	8	10	16	9
chr6:52064074-52064680	chr6	52064075	52064680	+	606	83	85	140	220	62	156	112	117
chr6:52070956-52071062	chr6	52070957	52071062	+	106	11	3	29	24	5	22	14	11
chr6:52076655-52076798	chr6	52076656	52076798	+	143	15	11	25	18	9	21	16	4
chr6:52082818-52082922	chr6	52082819	52082922	+	104	17	17	22	26	6	12	9	22
chr6:52096641-52096742	chr6	52096642	52096742	+	101	11	13	16	25	2	12	12	20
chr6:52119311-52119557	chr6	52119312	52119557	+	246	45	35	80	126	36	54	56	60
chr6:52137980-52138088	chr6	52137981	52138088	+	108	14	22	26	36	9	32	20	18
chr6:52157239-52157346	chr6	52157240	52157346	+	107	0	2	14	9	3	14	16	10
chr6:52197425-52197525	chr6	52197426	52197525	+	100	17	13	28	38	8	22	8	25
chr6:52211662-52211803	chr6	52211663	52211803	+	141	18	17	24	32	19	24	26	23
chr6:52221351-52221986	chr6	52221352	52221986	+	635	54	88	106	135	63	96	80	98
chr6:52222082-52222182	chr6	52222083	52222182	+	100	5	12	13	28	8	16	2	7
chr6:52257082-52257353	chr6	52257083	52257353	+	271	10	13	26	54	12	18	18	8
chr6:52270082-52270773	chr6	52270083	52270773	+	691	45	58	90	124	52	88	51	61
chr6:52294788-52294909	chr6	52294789	52294909	+	121	11	10	9	22	9	22	26	7
chr6:52303466-52303960	chr6	52303467	52303960	+	494	86	108	149	193	53	137	82	125
chr6:52305913-52306427	chr6	52305914	52306427	+	514	75	73	150	208	55	123	76	97
chr6:52316001-52316102	chr6	52316002	52316102	+	101	7	5	30	20	7	10	10	4
chr6:52366152-52367090	chr6	52366153	52367090	+	938	109	129	154	293	72	154	145	162
chr6:52399156-52399434	chr6	52399157	52399434	+	278	17	12	52	63	3	21	32	23
chr6:52443148-52443386	chr6	52443149	52443386	+	238	16	14	24	32	15	26	20	23
chr6:52443534-52444143	chr6	52443535	52444143	+	609	17	38	55	57	31	40	31	41
chr6:52457647-52457996	chr6	52457648	52457996	+	349	20	18	30	42	10	26	25	32
chr6:52463374-52463721	chr6	52463375	52463721	+	347	29	39	69	108	26	57	54	60
chr6:52478773-52478863	chr6	52478774	52478863	+	90	6	10	24	13	2	16	12	5
chr6:52491266-52491453	chr6	52491267	52491453	+	187	19	29	52	48	7	30	33	31
chr6:52497854-52497941	chr6	52497855	52497941	+	87	4	18	10	24	12	16	12	16
chr6:52507067-52507574	chr6	52507068	52507574	+	507	50	70	46	110	39	100	82	81
chr6:52519704-52519877	chr6	52519705	52519877	+	173	7	5	48	22	9	18	19	17
chr6:52530060-52531094	chr6	52530061	52531094	+	1034	116	102	140	204	66	136	84	106
chr6:52531768-52532255	chr6	52531769	52532255	+	487	54	53	112	104	43	68	66	55
chr6:52535173-52535517	chr6	52535174	52535517	+	344	60	72	98	138	49	110	62	71
chr6:52551083-52551875	chr6	52551084	52551875	+	792	71	92	144	224	66	132	118	122
chr6:52552967-52553155	chr6	52552968	52553155	+	188	14	47	37	43	18	27	19	21
chr6:52554736-52554976	chr6	52554737	52554976	+	240	55	58	114	114	37	56	24	89
chr6:52555990-52556206	chr6	52555991	52556206	+	216	43	28	38	73	26	46	22	40
chr6:52556820-52557028	chr6	52556821	52557028	+	208	27	36	52	94	10	30	30	23
chr6:52566334-52566433	chr6	52566335	52566433	+	99	5	7	24	21	6	10	9	6
chr6:52568008-52568120	chr6	52568009	52568120	+	112	11	9	18	34	5	21	27	15
chr6:52577429-52577728	chr6	52577430	52577728	+	299	17	22	12	58	24	30	27	40
chr6:52584222-52584798	chr6	52584223	52584798	+	576	64	84	130	132	33	116	76	83
chr6:52586735-52586822	chr6	52586736	52586822	+	87	10	20	28	31	2	16	6	13
chr6:52601266-52601373	chr6	52601267	52601373	+	107	6	17	24	48	14	14	30	14
chr6:52603778-52604170	chr6	52603779	52604170	+	392	29	17	46	73	17	33	40	26
chr6:52639585-52640872	chr6	52639586	52640872	+	1287	342	399	448	802	295	444	318	414
chr6:52645519-52645611	chr6	52645520	52645611	+	92	6	8	16	10	1	12	26	8
chr6:52647149-52647417	chr6	52647150	52647417	+	268	32	45	34	91	17	43	38	53
chr6:52653357-52653793	chr6	52653358	52653793	+	436	26	63	20	78	40	48	34	29
chr6:52662257-52662351	chr6	52662258	52662351	+	94	9	9	32	14	8	8	6	19
chr6:52663105-52663341	chr6	52663106	52663341	+	236	13	19	38	40	7	20	30	23
chr6:52664211-52664741	chr6	52664212	52664741	+	530	74	57	62	80	42	76	44	74
chr6:52675747-52675861	chr6	52675748	52675861	+	114	10	7	26	18	4	2	20	10
chr6:52680600-52680718	chr6	52680601	52680718	+	118	25	17	12	34	15	17	24	7
chr6:52713450-52714509	chr6	52713451	52714509	+	1059	258	295	424	529	220	325	234	304
chr6:52724824-52725314	chr6	52724825	52725314	+	490	23	46	46	55	36	42	44	52
chr6:52732740-52732877	chr6	52732741	52732877	+	137	4	3	21	20	7	22	10	3
chr6:52748485-52748574	chr6	52748486	52748574	+	89	13	12	10	13	5	14	5	7
chr6:52757979-52758415	chr6	52757980	52758415	+	436	54	64	72	114	43	58	84	63
chr6:52767413-52767742	chr6	52767414	52767742	+	329	12	24	68	54	22	65	40	11
chr6:52768421-52768998	chr6	52768422	52768998	+	577	40	74	113	144	38	106	60	66
chr6:52771897-52772170	chr6	52771898	52772170	+	273	21	14	88	64	20	63	53	18
chr6:52774046-52774156	chr6	52774047	52774156	+	110	10	5	47	45	9	23	36	10
chr6:52775525-52775642	chr6	52775526	52775642	+	117	13	17	22	26	11	14	19	19
chr6:52775733-52775867	chr6	52775734	52775867	+	134	10	18	22	30	13	26	31	20
chr6:52776147-52776712	chr6	52776148	52776712	+	565	60	72	134	112	54	105	67	69
chr6:52777360-52777650	chr6	52777361	52777650	+	290	30	35	80	64	24	50	37	32
chr6:52790177-52790399	chr6	52790178	52790399	+	222	43	30	54	61	16	30	39	41
chr6:52793378-52793595	chr6	52793379	52793595	+	217	58	66	132	165	51	94	109	93
chr6:52795166-52795547	chr6	52795167	52795547	+	381	62	75	37	104	34	92	37	65
chr6:52796063-52796336	chr6	52796064	52796336	+	273	34	51	50	71	11	43	40	52
chr6:52801808-52802139	chr6	52801809	52802139	+	331	15	27	38	41	21	30	34	27
chr6:52817667-52817815	chr6	52817668	52817815	+	148	15	8	16	15	6	21	22	15
chr6:52819044-52819242	chr6	52819045	52819242	+	198	21	16	22	40	12	16	24	23
chr6:52823677-52823833	chr6	52823678	52823833	+	156	20	30	60	57	27	40	32	30
chr6:52824551-52824709	chr6	52824552	52824709	+	158	27	27	67	68	4	33	40	31
chr6:52824941-52825440	chr6	52824942	52825440	+	499	81	73	64	128	30	78	58	88
chr6:52825565-52826148	chr6	52825566	52826148	+	583	120	216	257	352	103	212	137	176
chr6:52836181-52836487	chr6	52836182	52836487	+	306	28	46	126	84	31	102	40	24
chr6:52838706-52839026	chr6	52838707	52839026	+	320	55	63	96	119	48	65	46	62
chr6:52843856-52844101	chr6	52843857	52844101	+	245	12	19	36	50	19	32	35	26
chr6:52849785-52849877	chr6	52849786	52849877	+	92	9	9	37	32	12	12	16	7
chr6:52850175-52850312	chr6	52850176	52850312	+	137	39	37	54	58	24	40	48	28
chr6:52851043-52851572	chr6	52851044	52851572	+	529	52	38	142	138	31	115	78	80
chr6:52857615-52857930	chr6	52857616	52857930	+	315	47	32	73	98	33	60	49	46
chr6:52861082-52861767	chr6	52861083	52861767	+	685	113	122	180	284	57	164	130	136
chr6:52864058-52864311	chr6	52864059	52864311	+	253	41	50	64	77	28	55	52	33
chr6:52874144-52874259	chr6	52874145	52874259	+	115	12	14	24	29	8	6	20	5
chr6:52876966-52877380	chr6	52876967	52877380	+	414	32	25	76	92	17	49	32	23
chr6:52884695-52884787	chr6	52884696	52884787	+	92	12	5	29	15	8	24	25	6
chr6:52885965-52886179	chr6	52885966	52886179	+	214	30	21	53	51	6	32	38	28
chr6:52889477-52889655	chr6	52889478	52889655	+	178	13	20	52	50	13	15	22	20
chr6:52894207-52894729	chr6	52894208	52894729	+	522	61	73	100	144	54	72	61	97
chr6:52897497-52897774	chr6	52897498	52897774	+	277	35	52	117	111	32	72	61	34
chr6:52903088-52903828	chr6	52903089	52903828	+	740	199	241	336	566	114	260	228	244
chr6:52912388-52913077	chr6	52912389	52913077	+	689	68	91	128	194	49	94	82	67
chr6:52919049-52919270	chr6	52919050	52919270	+	221	31	46	88	108	30	44	60	57
chr6:52925226-52925352	chr6	52925227	52925352	+	126	6	25	22	38	10	18	25	15
chr6:52925536-52925675	chr6	52925537	52925675	+	139	15	9	45	31	17	22	16	14
chr6:52925792-52925889	chr6	52925793	52925889	+	97	12	8	36	32	7	22	16	10
chr6:52927052-52927206	chr6	52927053	52927206	+	154	21	18	40	68	15	30	28	43
chr6:52932648-52933435	chr6	52932649	52933435	+	787	138	160	202	266	89	186	136	152
chr6:52934053-52934238	chr6	52934054	52934238	+	185	14	15	39	54	15	44	31	37
chr6:52935466-52935576	chr6	52935467	52935576	+	110	27	20	22	59	16	22	24	36
chr6:52938075-52938208	chr6	52938076	52938208	+	133	17	15	18	51	15	36	23	16
chr6:52939551-52939738	chr6	52939552	52939738	+	187	18	17	55	42	5	30	24	8
chr6:52941261-52941409	chr6	52941262	52941409	+	148	19	17	33	31	14	28	17	10
chr6:52950486-52950832	chr6	52950487	52950832	+	346	42	58	112	120	28	98	57	65
chr6:52951000-52951119	chr6	52951001	52951119	+	119	10	14	30	34	11	26	14	29
chr6:52952174-52952480	chr6	52952175	52952480	+	306	43	63	66	108	28	62	50	46
chr6:52952626-52952867	chr6	52952627	52952867	+	241	51	62	108	103	37	58	60	71
chr6:52954920-52955065	chr6	52954921	52955065	+	145	8	31	46	55	15	21	18	16
chr6:52957850-52958054	chr6	52957851	52958054	+	204	19	27	71	83	22	42	38	33
chr6:52960241-52960373	chr6	52960242	52960373	+	132	25	18	30	42	17	26	19	25
chr6:52962099-52962402	chr6	52962100	52962402	+	303	45	24	88	93	44	78	84	54
chr6:52963484-52963650	chr6	52963485	52963650	+	166	20	29	47	60	13	48	30	22
chr6:52964056-52964610	chr6	52964057	52964610	+	554	96	108	139	237	80	151	88	101
chr6:52965362-52965528	chr6	52965363	52965528	+	166	20	19	58	47	16	36	34	23
chr6:52969677-52970048	chr6	52969678	52970048	+	371	60	66	134	175	56	110	95	88
chr6:52972255-52972364	chr6	52972256	52972364	+	109	15	24	26	51	13	28	23	26
chr6:52979068-52979277	chr6	52979069	52979277	+	209	6	19	31	47	21	26	18	20
chr6:52979377-52980319	chr6	52979378	52980319	+	942	112	100	262	219	81	140	123	133
chr6:52983160-52983646	chr6	52983161	52983646	+	486	61	48	73	106	37	82	73	62
chr6:52983962-52984167	chr6	52983963	52984167	+	205	16	17	60	41	13	37	46	16
chr6:52988394-52988600	chr6	52988395	52988600	+	206	17	17	51	32	13	34	28	20
chr6:52988835-52989227	chr6	52988836	52989227	+	392	25	30	78	93	18	56	42	39
chr6:52990705-52991247	chr6	52990706	52991247	+	542	36	33	84	114	23	78	54	41
chr6:52997083-52997258	chr6	52997084	52997258	+	175	13	11	31	39	6	33	21	34
chr6:53004933-53005128	chr6	53004934	53005128	+	195	20	16	54	38	11	34	26	13
chr6:53014885-53015462	chr6	53014886	53015462	+	577	57	67	122	122	39	68	70	45
chr6:53017232-53017716	chr6	53017233	53017716	+	484	36	59	70	98	32	70	69	87
chr6:53020912-53021223	chr6	53020913	53021223	+	311	31	19	45	59	28	48	39	36
chr6:53022188-53022334	chr6	53022189	53022334	+	146	20	21	23	52	10	32	23	19
chr6:53029381-53029602	chr6	53029382	53029602	+	221	30	26	88	68	10	49	30	44
chr6:53030584-53030990	chr6	53030585	53030990	+	406	64	69	112	148	53	89	60	81
chr6:53032184-53032310	chr6	53032185	53032310	+	126	18	8	50	46	14	34	33	18
chr6:53037152-53037457	chr6	53037153	53037457	+	305	34	23	61	55	10	57	34	37
chr6:53038314-53038419	chr6	53038315	53038419	+	105	11	11	40	42	9	35	26	13
chr6:53044852-53045405	chr6	53044853	53045405	+	553	88	125	161	243	77	136	100	124
chr6:53045548-53045803	chr6	53045549	53045803	+	255	25	31	50	70	16	38	28	35
chr6:53049484-53049866	chr6	53049485	53049866	+	382	23	25	138	88	26	87	71	52
chr6:53053483-53053754	chr6	53053484	53053754	+	271	14	7	68	56	9	38	32	14
chr6:53059761-53059974	chr6	53059762	53059974	+	213	12	15	45	37	6	37	30	14
chr6:53061159-53061559	chr6	53061160	53061559	+	400	26	29	66	62	17	30	42	24
chr6:53061790-53061985	chr6	53061791	53061985	+	195	10	13	45	24	13	22	23	17
chr6:53067451-53067838	chr6	53067452	53067838	+	387	41	39	80	89	33	50	38	44
chr6:53068177-53068264	chr6	53068178	53068264	+	87	18	12	25	58	22	40	26	16
chr6:53068523-53068988	chr6	53068524	53068988	+	465	62	62	102	98	47	75	57	65
chr6:53081135-53081800	chr6	53081136	53081800	+	665	133	146	166	436	62	207	162	181
chr6:53081924-53082112	chr6	53081925	53082112	+	188	19	18	13	13	8	24	12	20
chr6:53115082-53115176	chr6	53115083	53115176	+	94	4	14	11	12	11	12	6	7
chr6:53164606-53164747	chr6	53164607	53164747	+	141	18	17	19	39	8	16	17	13
chr6:53199442-53200136	chr6	53199443	53200136	+	694	98	85	178	207	77	131	104	104
chr6:53204840-53205112	chr6	53204841	53205112	+	272	46	47	82	104	35	76	48	52
chr6:53211991-53212433	chr6	53211992	53212433	+	442	35	46	78	84	34	50	58	64
chr6:53217195-53217490	chr6	53217196	53217490	+	295	19	19	40	67	2	24	46	35
chr6:53226250-53226732	chr6	53226251	53226732	+	482	54	37	84	98	25	58	54	72
chr6:53232766-53232889	chr6	53232767	53232889	+	123	12	12	46	36	8	16	20	18
chr6:53286552-53287140	chr6	53286553	53287140	+	588	52	45	76	80	36	55	32	30
chr6:53287318-53288313	chr6	53287319	53288313	+	995	59	55	102	134	66	74	70	75
chr6:53290288-53290408	chr6	53290289	53290408	+	120	30	23	32	65	12	18	28	18
chr6:53297813-53298176	chr6	53297814	53298176	+	363	33	49	44	116	31	46	66	29
chr6:53325438-53325534	chr6	53325439	53325534	+	96	8	9	14	16	3	23	28	12
chr6:53349777-53350690	chr6	53349778	53350690	+	913	67	72	86	100	47	64	68	70
chr6:53351083-53351438	chr6	53351084	53351438	+	355	14	21	54	43	15	30	25	30
chr6:53354056-53354190	chr6	53354057	53354190	+	134	8	6	26	25	6	20	12	10
chr6:53357674-53357804	chr6	53357675	53357804	+	130	21	17	26	28	4	12	16	12
chr6:53371934-53372329	chr6	53371935	53372329	+	395	26	18	102	51	19	50	42	33
chr6:53375578-53375754	chr6	53375579	53375754	+	176	12	12	24	29	9	28	14	13
chr6:53381010-53381100	chr6	53381011	53381100	+	90	10	4	21	14	9	13	17	14
chr6:53390315-53390686	chr6	53390316	53390686	+	371	35	36	60	128	44	88	68	45
chr6:53397877-53398483	chr6	53397878	53398483	+	606	40	41	82	82	35	74	58	52
chr6:53398880-53399027	chr6	53398881	53399027	+	147	6	26	12	17	11	17	16	13
chr6:53429591-53429726	chr6	53429592	53429726	+	135	4	18	14	17	3	22	19	14
chr6:53450314-53451128	chr6	53450315	53451128	+	814	163	166	164	340	81	164	130	209
chr6:53470734-53470824	chr6	53470735	53470824	+	90	12	4	30	29	6	14	20	8
chr6:53476465-53476952	chr6	53476466	53476952	+	487	58	35	80	128	24	56	54	43
chr6:53477280-53477702	chr6	53477281	53477702	+	422	62	51	118	174	44	84	68	57
chr6:53478716-53478822	chr6	53478717	53478822	+	106	8	13	16	13	7	14	14	9
chr6:53573040-53573425	chr6	53573041	53573425	+	385	69	69	90	149	51	104	88	123
chr6:53583315-53583849	chr6	53583316	53583849	+	534	80	57	120	195	62	120	96	82
chr6:53584754-53585479	chr6	53584755	53585479	+	725	110	104	96	138	74	112	82	130
chr6:53603175-53603328	chr6	53603176	53603328	+	153	11	18	33	53	9	18	20	17
chr6:53605096-53605416	chr6	53605097	53605416	+	320	20	21	32	60	19	41	37	43
chr6:53611501-53611687	chr6	53611502	53611687	+	186	13	20	15	24	8	18	25	21
chr6:53612165-53612369	chr6	53612166	53612369	+	204	12	11	16	38	9	24	32	13
chr6:53624903-53625104	chr6	53624904	53625104	+	201	24	22	18	53	12	32	24	24
chr6:53629340-53629432	chr6	53629341	53629432	+	92	7	13	10	26	7	15	14	5
chr6:53637734-53638464	chr6	53637735	53638464	+	730	48	66	139	152	43	98	92	80
chr6:53641885-53642281	chr6	53641886	53642281	+	396	17	19	48	46	21	42	36	30
chr6:53649942-53650039	chr6	53649943	53650039	+	97	13	6	18	13	8	14	14	15
chr6:53666372-53666580	chr6	53666373	53666580	+	208	17	24	18	26	10	8	22	18
chr6:53675731-53676276	chr6	53675732	53676276	+	545	30	20	46	56	21	56	54	24
chr6:53697086-53697186	chr6	53697087	53697186	+	100	3	18	10	16	5	10	9	5
chr6:53721622-53721883	chr6	53721623	53721883	+	261	19	14	34	46	24	44	32	24
chr6:53724728-53724923	chr6	53724729	53724923	+	195	9	8	40	46	10	18	20	12
chr6:53735842-53736029	chr6	53735843	53736029	+	187	16	25	8	29	13	11	14	15
chr6:53739710-53739864	chr6	53739711	53739864	+	154	12	17	22	25	6	26	10	16
chr6:53741325-53741579	chr6	53741326	53741579	+	254	34	48	52	70	13	36	59	30
chr6:53762430-53762555	chr6	53762431	53762555	+	125	6	12	28	34	11	14	12	20
chr6:53766335-53766454	chr6	53766336	53766454	+	119	13	19	33	31	10	18	10	9
chr6:53781137-53781410	chr6	53781138	53781410	+	273	12	9	32	40	13	10	28	23
chr6:53783020-53783689	chr6	53783021	53783689	+	669	30	49	96	115	39	60	60	42
chr6:53794409-53795320	chr6	53794410	53795320	+	911	75	116	176	225	100	144	108	120
chr6:53795777-53796108	chr6	53795778	53796108	+	331	43	34	57	102	15	64	46	40
chr6:53801603-53802208	chr6	53801604	53802208	+	605	41	56	82	136	61	60	68	81
chr6:53807275-53807468	chr6	53807276	53807468	+	193	6	15	28	17	12	32	11	17
chr6:53812418-53812530	chr6	53812419	53812530	+	112	21	11	39	31	12	18	15	17
chr6:53815612-53815844	chr6	53815613	53815844	+	232	66	50	120	156	26	65	64	49
chr6:53818414-53819676	chr6	53818415	53819676	+	1262	114	145	200	251	110	118	138	148
chr6:53820011-53820217	chr6	53820012	53820217	+	206	17	25	78	47	20	35	22	33
chr6:53820557-53821004	chr6	53820558	53821004	+	447	46	64	72	128	48	65	43	76
chr6:53825299-53825493	chr6	53825300	53825493	+	194	25	16	33	62	29	29	21	15
chr6:53835626-53835760	chr6	53835627	53835760	+	134	12	12	18	25	5	28	14	16
chr6:53839681-53840104	chr6	53839682	53840104	+	423	45	58	107	122	28	88	79	87
chr6:53854368-53854468	chr6	53854369	53854468	+	100	6	4	32	27	3	17	12	11
chr6:53855295-53855707	chr6	53855296	53855707	+	412	35	27	52	74	19	40	49	25
chr6:53856763-53857040	chr6	53856764	53857040	+	277	45	50	47	104	25	48	44	43
chr6:53857192-53857352	chr6	53857193	53857352	+	160	9	13	26	18	13	18	12	19
chr6:53873886-53874129	chr6	53873887	53874129	+	243	10	16	20	28	6	22	20	16
chr6:53874584-53874744	chr6	53874585	53874744	+	160	12	14	16	20	9	22	20	16
chr6:53880758-53881387	chr6	53880759	53881387	+	629	65	89	92	180	41	84	44	61
chr6:53881476-53881894	chr6	53881477	53881894	+	418	91	73	69	177	54	102	74	86
chr6:53885018-53885272	chr6	53885019	53885272	+	254	51	57	36	84	39	58	32	56
chr6:53897066-53897684	chr6	53897067	53897684	+	618	146	124	102	296	64	142	152	120
chr6:53899406-53900191	chr6	53899407	53900191	+	785	85	71	124	149	43	74	62	80
chr6:53900314-53900424	chr6	53900315	53900424	+	110	11	11	22	41	8	8	14	19
chr6:53909033-53909162	chr6	53909034	53909162	+	129	6	5	20	14	3	15	10	3
chr6:53910394-53910522	chr6	53910395	53910522	+	128	13	14	24	12	9	20	6	5
chr6:53916037-53916196	chr6	53916038	53916196	+	159	18	20	18	26	5	17	12	10
chr6:53926109-53926287	chr6	53926110	53926287	+	178	17	15	6	24	13	24	12	16
chr6:53939147-53939331	chr6	53939148	53939331	+	184	24	19	40	38	15	22	16	32
chr6:53943876-53944568	chr6	53943877	53944568	+	692	30	49	63	115	40	74	64	48
chr6:53950933-53951087	chr6	53950934	53951087	+	154	11	13	16	33	15	30	10	8
chr6:53954056-53954608	chr6	53954057	53954608	+	552	48	61	72	168	45	94	103	98
chr6:53958300-53958730	chr6	53958301	53958730	+	430	70	88	86	162	40	96	78	82
chr6:53960031-53960487	chr6	53960032	53960487	+	456	47	76	120	120	30	73	42	72
chr6:53966546-53966711	chr6	53966547	53966711	+	165	31	30	42	81	30	38	36	28
chr6:53969137-53969564	chr6	53969138	53969564	+	427	45	18	100	97	30	56	62	45
chr6:53971658-53972012	chr6	53971659	53972012	+	354	41	38	44	103	39	42	32	56
chr6:53972197-53972660	chr6	53972198	53972660	+	463	43	36	80	80	41	64	73	49
chr6:53995780-53995898	chr6	53995781	53995898	+	118	18	7	12	46	13	16	8	17
chr6:54008351-54009002	chr6	54008352	54009002	+	651	57	51	62	112	29	56	38	58
chr6:54034192-54034858	chr6	54034193	54034858	+	666	49	69	72	133	30	75	66	57
chr6:54039347-54039733	chr6	54039348	54039733	+	386	40	32	76	92	24	56	62	38
chr6:54039847-54040795	chr6	54039848	54040795	+	948	65	85	134	140	51	82	76	89
chr6:54041810-54041924	chr6	54041811	54041924	+	114	16	15	32	34	9	28	12	13
chr6:54051586-54052149	chr6	54051587	54052149	+	563	143	173	222	454	101	234	188	182
chr6:54053457-54053581	chr6	54053458	54053581	+	124	27	29	36	48	16	22	24	19
chr6:54053703-54053802	chr6	54053704	54053802	+	99	14	15	36	37	10	18	12	13
chr6:54055346-54055561	chr6	54055347	54055561	+	215	21	43	28	86	15	36	34	30
chr6:54057251-54057379	chr6	54057252	54057379	+	128	10	17	26	19	5	14	15	11
chr6:54067490-54067622	chr6	54067491	54067622	+	132	16	20	30	43	15	32	18	12
chr6:54068843-54069026	chr6	54068844	54069026	+	183	9	21	26	20	7	28	18	33
chr6:54071083-54071726	chr6	54071084	54071726	+	643	61	77	120	125	45	94	58	66
chr6:54074552-54074734	chr6	54074553	54074734	+	182	12	16	34	42	15	24	14	12
chr6:54076702-54076932	chr6	54076703	54076932	+	230	10	25	41	61	12	38	22	21
chr6:54082722-54082931	chr6	54082723	54082931	+	209	19	18	30	32	6	30	18	16
chr6:54088227-54088659	chr6	54088228	54088659	+	432	18	38	40	72	24	24	32	45
chr6:54101119-54101483	chr6	54101120	54101483	+	364	16	33	40	56	24	50	51	29
chr6:54110253-54110440	chr6	54110254	54110440	+	187	15	17	47	30	13	32	26	9
chr6:54117154-54117329	chr6	54117155	54117329	+	175	13	12	15	23	2	21	21	13
chr6:54119952-54120230	chr6	54119953	54120230	+	278	3	16	32	50	18	38	36	22
chr6:54126746-54126957	chr6	54126747	54126957	+	211	20	11	37	42	19	22	18	24
chr6:54127518-54127635	chr6	54127519	54127635	+	117	11	9	34	24	5	14	15	9
chr6:54129492-54130080	chr6	54129493	54130080	+	588	65	99	128	229	55	144	116	84
chr6:54142144-54142335	chr6	54142145	54142335	+	191	6	8	44	21	17	22	12	21
chr6:54142468-54142646	chr6	54142469	54142646	+	178	6	17	16	28	13	10	14	10
chr6:54152640-54152767	chr6	54152641	54152767	+	127	16	19	18	22	4	20	18	5
chr6:54157086-54157407	chr6	54157087	54157407	+	321	65	35	110	137	37	78	50	72
chr6:54160770-54161028	chr6	54160771	54161028	+	258	14	24	32	44	17	30	46	15
chr6:54162869-54163054	chr6	54162870	54163054	+	185	17	22	32	51	8	26	20	25
chr6:54164866-54165036	chr6	54164867	54165036	+	170	17	13	29	70	13	34	30	32
chr6:54166778-54166918	chr6	54166779	54166918	+	140	6	5	25	31	5	23	18	9
chr6:54183870-54184814	chr6	54183871	54184814	+	944	162	149	248	376	123	236	186	184
chr6:54193138-54193252	chr6	54193139	54193252	+	114	8	4	8	35	16	12	16	18
chr6:54198066-54198438	chr6	54198067	54198438	+	372	8	16	60	30	12	28	25	17
chr6:54205151-54205261	chr6	54205152	54205261	+	110	11	10	26	21	3	24	16	19
chr6:54205550-54205726	chr6	54205551	54205726	+	176	25	15	20	20	10	26	10	13
chr6:54210926-54211134	chr6	54210927	54211134	+	208	27	41	46	62	17	36	26	41
chr6:54211784-54211943	chr6	54211785	54211943	+	159	0	9	22	26	7	25	20	8
chr6:54221886-54221985	chr6	54221887	54221985	+	99	18	13	12	26	8	10	14	9
chr6:54228937-54229313	chr6	54228938	54229313	+	376	48	28	58	90	35	50	32	37
chr6:54236374-54236621	chr6	54236375	54236621	+	247	20	14	56	45	12	36	34	10
chr6:54242108-54242968	chr6	54242109	54242968	+	860	90	111	128	268	94	156	100	123
chr6:54249414-54249777	chr6	54249415	54249777	+	363	29	35	42	57	23	34	48	29
chr6:54253872-54254325	chr6	54253873	54254325	+	453	72	63	142	186	65	144	77	82
chr6:54254960-54255047	chr6	54254961	54255047	+	87	12	19	23	34	13	17	12	24
chr6:54263958-54264229	chr6	54263959	54264229	+	271	18	21	26	79	20	60	54	40
chr6:54265462-54265655	chr6	54265463	54265655	+	193	12	15	25	48	17	20	17	19
chr6:54271214-54271418	chr6	54271215	54271418	+	204	21	21	91	92	12	53	28	29
chr6:54272598-54272878	chr6	54272599	54272878	+	280	25	34	54	100	29	56	34	53
chr6:54273479-54273667	chr6	54273480	54273667	+	188	15	22	40	62	22	24	26	40
chr6:54277277-54278141	chr6	54277278	54278141	+	864	63	60	91	146	66	119	67	81
chr6:54280320-54280560	chr6	54280321	54280560	+	240	6	22	60	33	15	21	17	25
chr6:54285111-54285238	chr6	54285112	54285238	+	127	10	8	24	32	9	16	24	7
chr6:54291777-54292138	chr6	54291778	54292138	+	361	14	14	46	64	19	38	38	36
chr6:54303918-54304184	chr6	54303919	54304184	+	266	22	37	80	88	25	53	44	45
chr6:54305810-54306092	chr6	54305811	54306092	+	282	25	47	58	120	20	56	56	51
chr6:54313127-54313630	chr6	54313128	54313630	+	503	102	127	159	253	73	154	135	135
chr6:54326621-54328009	chr6	54326622	54328009	+	1388	134	202	298	419	175	220	143	187
chr6:54331833-54332163	chr6	54331834	54332163	+	330	114	105	106	264	60	148	118	99
chr6:54342244-54342569	chr6	54342245	54342569	+	325	40	45	74	82	22	51	72	45
chr6:54349837-54349964	chr6	54349838	54349964	+	127	15	20	18	25	3	6	20	7
chr6:54350146-54350400	chr6	54350147	54350400	+	254	23	15	44	36	9	14	37	16
chr6:54352021-54352491	chr6	54352022	54352491	+	470	34	42	100	65	35	50	47	56
chr6:54368042-54368559	chr6	54368043	54368559	+	517	100	88	164	254	68	126	128	101
chr6:54370048-54370160	chr6	54370049	54370160	+	112	15	13	30	46	6	22	29	13
chr6:54372041-54372289	chr6	54372042	54372289	+	248	20	38	29	98	10	42	26	30
chr6:54379475-54379641	chr6	54379476	54379641	+	166	28	5	61	32	2	39	30	13
chr6:54384364-54384462	chr6	54384365	54384462	+	98	7	20	42	59	12	35	26	38
chr6:54386254-54386928	chr6	54386255	54386928	+	674	143	147	318	433	83	188	132	166
chr6:54387503-54388098	chr6	54387504	54388098	+	595	97	103	173	255	64	110	104	136
chr6:54390525-54390619	chr6	54390526	54390619	+	94	16	20	16	42	10	17	34	31
chr6:54391901-54392629	chr6	54391902	54392629	+	728	124	111	118	192	84	113	112	95
chr6:54398712-54400152	chr6	54398713	54400152	+	1440	262	280	263	474	138	209	211	320
chr6:54403560-54403842	chr6	54403561	54403842	+	282	35	22	83	80	32	40	38	38
chr6:54409936-54410293	chr6	54409937	54410293	+	357	25	25	48	81	22	48	36	43
chr6:54412395-54412543	chr6	54412396	54412543	+	148	22	19	48	42	11	14	39	15
chr6:54412843-54413349	chr6	54412844	54413349	+	506	49	49	66	92	31	60	43	62
chr6:54421929-54422069	chr6	54421930	54422069	+	140	33	26	48	76	7	22	30	25
chr6:54425502-54425889	chr6	54425503	54425889	+	387	53	60	112	146	37	108	60	58
chr6:54430504-54430964	chr6	54430505	54430964	+	460	53	60	95	135	57	73	48	70
chr6:54431621-54432261	chr6	54431622	54432261	+	640	327	311	436	786	169	424	320	374
chr6:54432845-54433615	chr6	54432846	54433615	+	770	137	154	240	291	96	155	137	150
chr6:54434305-54434400	chr6	54434306	54434400	+	95	24	31	54	59	11	29	33	34
chr6:54437103-54437273	chr6	54437104	54437273	+	170	25	19	82	57	11	29	46	18
chr6:54447308-54448128	chr6	54447309	54448128	+	820	95	120	187	191	55	158	144	110
chr6:54450612-54450728	chr6	54450613	54450728	+	116	16	21	44	39	8	12	23	26
chr6:54451603-54452076	chr6	54451604	54452076	+	473	43	49	90	132	24	76	74	61
chr6:54452262-54452420	chr6	54452263	54452420	+	158	23	22	51	43	11	36	30	17
chr6:54452641-54452764	chr6	54452642	54452764	+	123	17	24	44	56	8	27	16	16
chr6:54453190-54453669	chr6	54453191	54453669	+	479	42	40	98	132	45	78	59	49
chr6:54460324-54460450	chr6	54460325	54460450	+	126	25	25	58	69	17	52	36	24
chr6:54460983-54461788	chr6	54460984	54461788	+	805	198	192	372	512	83	230	224	158
chr6:54462313-54462582	chr6	54462314	54462582	+	269	38	41	102	100	21	64	52	20
chr6:54462875-54463021	chr6	54462876	54463021	+	146	22	20	64	52	14	54	22	21
chr6:54466810-54466994	chr6	54466811	54466994	+	184	57	35	68	121	22	72	40	75
chr6:54467275-54467637	chr6	54467276	54467637	+	362	29	39	124	125	27	65	84	40
chr6:54469021-54469128	chr6	54469022	54469128	+	107	12	18	46	38	6	17	23	7
chr6:54469437-54469614	chr6	54469438	54469614	+	177	12	22	62	47	9	34	26	17
chr6:54475974-54476765	chr6	54475975	54476765	+	791	336	354	612	850	173	470	358	425
chr6:54478705-54479374	chr6	54478706	54479374	+	669	123	156	124	282	129	147	136	154
chr6:54486456-54486780	chr6	54486457	54486780	+	324	42	26	108	115	23	90	56	43
chr6:54496226-54496347	chr6	54496227	54496347	+	121	21	13	65	69	13	28	21	19
chr6:54497409-54497861	chr6	54497410	54497861	+	452	107	127	257	298	28	143	113	111
chr6:54502483-54503273	chr6	54502484	54503273	+	790	140	136	312	330	91	193	172	136
chr6:54505829-54506795	chr6	54505830	54506795	+	966	260	243	502	627	139	380	289	265
chr6:54507109-54507253	chr6	54507110	54507253	+	144	47	71	86	149	45	89	61	89
chr6:54507959-54508314	chr6	54507960	54508314	+	355	39	68	157	188	33	111	91	81
chr6:54508568-54509130	chr6	54508569	54509130	+	562	92	91	254	304	80	154	107	102
chr6:54513963-54514422	chr6	54513964	54514422	+	459	72	66	170	144	47	90	72	76
chr6:54519032-54519120	chr6	54519033	54519120	+	88	9	4	36	42	6	10	24	6
chr6:54529343-54529466	chr6	54529344	54529466	+	123	25	15	29	53	14	22	21	23
chr6:54530890-54531557	chr6	54530891	54531557	+	667	122	152	276	405	114	229	186	143
chr6:54538781-54539199	chr6	54538782	54539199	+	418	84	63	130	194	53	99	76	83
chr6:54540247-54540388	chr6	54540248	54540388	+	141	20	33	63	78	15	53	29	25
chr6:54542872-54543199	chr6	54542873	54543199	+	327	121	105	206	302	63	156	119	132
chr6:54544382-54544562	chr6	54544383	54544562	+	180	19	25	82	92	7	35	39	28
chr6:54545440-54545558	chr6	54545441	54545558	+	118	23	33	48	52	15	30	34	36
chr6:54545771-54545888	chr6	54545772	54545888	+	117	18	15	48	55	11	34	22	15
chr6:54551608-54551698	chr6	54551609	54551698	+	90	29	20	10	42	25	23	29	19
chr6:54552627-54552925	chr6	54552628	54552925	+	298	28	22	42	79	18	32	52	38
chr6:54554380-54554682	chr6	54554381	54554682	+	302	36	48	48	103	20	56	54	54
chr6:54559798-54560036	chr6	54559799	54560036	+	238	19	16	78	59	14	39	38	23
chr6:54564582-54564730	chr6	54564583	54564730	+	148	30	17	58	58	19	40	18	40
chr6:54564835-54565438	chr6	54564836	54565438	+	603	100	79	164	243	84	142	110	114
chr6:54565661-54566795	chr6	54565662	54566795	+	1134	276	254	346	601	214	260	170	312
chr6:54569680-54570042	chr6	54569681	54570042	+	362	50	57	110	142	38	109	59	62
chr6:54573286-54573867	chr6	54573287	54573867	+	581	80	93	90	118	48	84	81	101
chr6:54583072-54583260	chr6	54583073	54583260	+	188	26	11	32	43	6	30	8	6
chr6:54586330-54586450	chr6	54586331	54586450	+	120	32	23	46	66	8	30	23	25
chr6:54592815-54593591	chr6	54592816	54593591	+	776	281	288	338	530	152	298	282	274
chr6:54594894-54595281	chr6	54594895	54595281	+	387	125	165	179	258	84	156	106	193
chr6:54598617-54598709	chr6	54598618	54598709	+	92	16	19	30	28	8	18	25	20
chr6:54603271-54603488	chr6	54603272	54603488	+	217	19	24	40	29	15	8	33	25
chr6:54612559-54612647	chr6	54612560	54612647	+	88	3	8	14	23	5	6	13	8
chr6:54616187-54616347	chr6	54616188	54616347	+	160	10	9	30	37	10	12	20	8
chr6:54617394-54617743	chr6	54617395	54617743	+	349	29	39	86	116	22	68	64	42
chr6:54629875-54630047	chr6	54629876	54630047	+	172	27	24	71	70	20	40	26	41
chr6:54631117-54632297	chr6	54631118	54632297	+	1180	140	174	243	379	120	236	198	188
chr6:54639453-54639621	chr6	54639454	54639621	+	168	18	21	16	43	13	26	18	47
chr6:54642061-54642351	chr6	54642062	54642351	+	290	26	52	68	106	20	82	38	36
chr6:54643172-54643926	chr6	54643173	54643926	+	754	86	112	184	217	69	110	100	116
chr6:54652214-54653099	chr6	54652215	54653099	+	885	168	155	294	365	133	176	197	192
chr6:54655824-54656052	chr6	54655825	54656052	+	228	29	29	48	86	25	44	38	49
chr6:54669596-54669772	chr6	54669597	54669772	+	176	4	5	34	19	4	11	22	11
chr6:54670949-54671039	chr6	54670950	54671039	+	90	0	4	22	12	3	17	11	3
chr6:54681019-54681113	chr6	54681020	54681113	+	94	11	24	29	34	14	4	20	21
chr6:54681240-54682793	chr6	54681241	54682793	+	1553	350	332	374	643	275	337	283	415
chr6:54687483-54687988	chr6	54687484	54687988	+	505	95	73	204	215	43	121	107	84
chr6:54688553-54688725	chr6	54688554	54688725	+	172	31	42	44	76	23	58	48	46
chr6:54694006-54694115	chr6	54694007	54694115	+	109	10	22	40	31	1	29	18	16
chr6:54698683-54699130	chr6	54698684	54699130	+	447	45	61	108	130	44	68	63	49
chr6:54699368-54699932	chr6	54699369	54699932	+	564	115	137	184	238	105	160	80	133
chr6:54700190-54700388	chr6	54700191	54700388	+	198	22	35	86	69	19	28	28	22
chr6:54703706-54704195	chr6	54703707	54704195	+	489	61	46	86	118	57	84	42	77
chr6:54704486-54704784	chr6	54704487	54704784	+	298	37	39	76	79	29	56	30	49
chr6:54705027-54705120	chr6	54705028	54705120	+	93	12	13	36	40	13	28	16	11
chr6:54705374-54705914	chr6	54705375	54705914	+	540	106	88	157	270	69	116	126	121
chr6:54706288-54706386	chr6	54706289	54706386	+	98	24	38	20	73	22	38	32	20
chr6:54715436-54715669	chr6	54715437	54715669	+	233	17	18	57	63	22	24	41	38
chr6:54718811-54719333	chr6	54718812	54719333	+	522	77	84	212	231	62	132	84	127
chr6:54719509-54720303	chr6	54719510	54720303	+	794	81	81	183	150	54	102	80	88
chr6:54732584-54732983	chr6	54732585	54732983	+	399	32	27	44	68	32	50	44	33
chr6:54754916-54755173	chr6	54754917	54755173	+	257	52	51	79	70	27	79	45	40
chr6:54757855-54758575	chr6	54757856	54758575	+	720	137	196	222	330	84	173	177	168
chr6:54759470-54759616	chr6	54759471	54759616	+	146	27	21	34	53	13	24	28	28
chr6:54759879-54760420	chr6	54759880	54760420	+	541	105	102	133	234	67	160	83	120
chr6:54764120-54764285	chr6	54764121	54764285	+	165	23	33	20	64	15	32	32	31
chr6:54771199-54771546	chr6	54771200	54771546	+	347	40	35	110	90	21	56	72	58
chr6:54781949-54782040	chr6	54781950	54782040	+	91	12	6	10	36	10	18	22	12
chr6:54785265-54785839	chr6	54785266	54785839	+	574	143	135	210	339	97	171	140	168
chr6:54792608-54792883	chr6	54792609	54792883	+	275	15	26	33	67	26	18	22	27
chr6:54801856-54802141	chr6	54801857	54802141	+	285	14	14	27	37	7	28	20	36
chr6:54802264-54803136	chr6	54802265	54803136	+	872	62	133	141	168	60	137	98	131
chr6:54809540-54809824	chr6	54809541	54809824	+	284	39	61	110	138	34	70	63	72
chr6:54811725-54812353	chr6	54811726	54812353	+	628	101	129	183	260	88	192	140	147
chr6:54816276-54816839	chr6	54816277	54816839	+	563	315	349	402	790	240	370	244	328
chr6:54817316-54817800	chr6	54817317	54817800	+	484	90	92	180	154	39	94	46	82
chr6:54825156-54825347	chr6	54825157	54825347	+	191	25	15	27	68	17	22	19	34
chr6:54827561-54827733	chr6	54827562	54827733	+	172	7	12	25	32	7	20	22	11
chr6:54830869-54831503	chr6	54830870	54831503	+	634	61	61	126	150	37	111	79	79
chr6:54833039-54833138	chr6	54833040	54833138	+	99	2	16	20	10	5	8	18	11
chr6:54833506-54833634	chr6	54833507	54833634	+	128	4	11	20	20	12	18	20	12
chr6:54836912-54837024	chr6	54836913	54837024	+	112	11	6	14	28	1	12	20	16
chr6:54840498-54840685	chr6	54840499	54840685	+	187	3	12	36	24	4	14	14	18
chr6:54842975-54843159	chr6	54842976	54843159	+	184	16	21	40	52	17	44	28	28
chr6:54845984-54846247	chr6	54845985	54846247	+	263	8	12	46	32	14	26	30	19
chr6:54847255-54847509	chr6	54847256	54847509	+	254	39	36	22	68	16	50	34	50
chr6:54851231-54851393	chr6	54851232	54851393	+	162	17	13	26	44	6	20	20	12
chr6:54852308-54852425	chr6	54852309	54852425	+	117	7	14	30	32	8	21	18	13
chr6:54855420-54855626	chr6	54855421	54855626	+	206	15	6	38	14	13	14	24	24
chr6:54866693-54867067	chr6	54866694	54867067	+	374	35	33	56	98	20	46	49	36
chr6:54875798-54875903	chr6	54875799	54875903	+	105	5	8	10	16	3	22	22	12
chr6:54876971-54877094	chr6	54876972	54877094	+	123	8	8	32	23	9	24	24	7
chr6:54881126-54881222	chr6	54881127	54881222	+	96	7	10	30	24	2	14	15	7
chr6:54881340-54881459	chr6	54881341	54881459	+	119	16	3	12	20	10	38	12	11
chr6:54883016-54883166	chr6	54883017	54883166	+	150	12	17	16	28	7	13	12	18
chr6:54886298-54886410	chr6	54886299	54886410	+	112	3	10	28	24	3	14	21	21
chr6:54890013-54890131	chr6	54890014	54890131	+	118	6	7	28	26	10	16	10	12
chr6:54890399-54890615	chr6	54890400	54890615	+	216	8	12	42	29	10	20	20	22
chr6:54895157-54895259	chr6	54895158	54895259	+	102	10	8	28	18	9	12	14	8
chr6:54900404-54900568	chr6	54900405	54900568	+	164	33	38	50	52	30	22	18	43
chr6:54903122-54903493	chr6	54903123	54903493	+	371	47	58	100	160	36	78	70	69
chr6:54906048-54906460	chr6	54906049	54906460	+	412	32	36	82	78	36	72	46	54
chr6:54907181-54907311	chr6	54907182	54907311	+	130	10	9	20	32	5	17	6	20
chr6:54917629-54918111	chr6	54917630	54918111	+	482	42	33	98	123	26	68	57	69
chr6:54945106-54945310	chr6	54945107	54945310	+	204	15	16	32	44	13	28	27	12
chr6:54956328-54956916	chr6	54956329	54956916	+	588	89	105	138	201	47	140	89	76
chr6:54970572-54970807	chr6	54970573	54970807	+	235	23	35	79	64	28	70	36	52
chr6:54971855-54971950	chr6	54971856	54971950	+	95	4	9	15	20	14	12	13	22
chr6:54972125-54972730	chr6	54972126	54972730	+	605	99	86	156	158	74	114	61	108
chr6:54974653-54974825	chr6	54974654	54974825	+	172	25	24	60	69	8	46	26	34
chr6:54983569-54983706	chr6	54983570	54983706	+	137	22	5	24	18	1	11	8	12
chr6:54992296-54993379	chr6	54992297	54993379	+	1083	411	398	569	977	304	561	445	538
chr6:55009632-55010217	chr6	55009633	55010217	+	585	75	61	144	171	61	109	118	95
chr6:55016261-55017564	chr6	55016262	55017564	+	1303	189	230	336	522	159	318	237	258
chr6:55037671-55038990	chr6	55037672	55038990	+	1319	266	325	420	569	187	317	255	265
chr6:55044193-55045142	chr6	55044194	55045142	+	949	97	111	160	162	67	114	116	89
chr6:55045495-55045714	chr6	55045496	55045714	+	219	15	19	30	32	16	20	22	23
chr6:55056243-55056546	chr6	55056244	55056546	+	303	54	73	96	144	20	55	33	78
chr6:55056680-55056782	chr6	55056681	55056782	+	102	13	15	28	10	9	24	18	24
chr6:55061933-55062464	chr6	55061934	55062464	+	531	52	63	76	98	20	62	48	70
chr6:55072592-55072765	chr6	55072593	55072765	+	173	14	26	50	46	10	39	31	19
chr6:55075788-55075911	chr6	55075789	55075911	+	123	24	30	22	51	14	38	16	25
chr6:55076504-55077522	chr6	55076505	55077522	+	1018	214	215	202	369	131	236	186	252
chr6:55078726-55079099	chr6	55078727	55079099	+	373	37	46	123	91	34	79	61	39
chr6:55082191-55082977	chr6	55082192	55082977	+	786	157	209	258	432	122	250	237	204
chr6:55090363-55090658	chr6	55090364	55090658	+	295	45	45	68	146	28	76	56	50
chr6:55093948-55094277	chr6	55093949	55094277	+	329	44	44	87	105	13	60	56	46
chr6:55098199-55098434	chr6	55098200	55098434	+	235	13	21	50	58	18	27	38	19
chr6:55098757-55098887	chr6	55098758	55098887	+	130	13	21	32	38	12	14	18	21
chr6:55116912-55117128	chr6	55116913	55117128	+	216	16	21	34	20	18	22	31	14
chr6:55117611-55117850	chr6	55117612	55117850	+	239	29	28	58	44	23	38	19	22
chr6:55120557-55120659	chr6	55120558	55120659	+	102	13	5	30	46	4	28	17	7
chr6:55124654-55124945	chr6	55124655	55124945	+	291	34	22	54	48	11	39	28	23
chr6:55152102-55152679	chr6	55152103	55152679	+	577	59	81	93	210	56	108	72	63
chr6:55161161-55162035	chr6	55161162	55162035	+	874	222	224	348	562	160	300	262	244
chr6:55166853-55168083	chr6	55166854	55168083	+	1230	133	129	246	386	131	203	222	207
chr6:55169509-55169744	chr6	55169510	55169744	+	235	50	28	49	101	25	54	24	57
chr6:55171774-55171880	chr6	55171775	55171880	+	106	16	34	44	63	14	48	29	15
chr6:55177096-55177576	chr6	55177097	55177576	+	480	41	49	75	127	25	75	60	46
chr6:55202953-55203938	chr6	55202954	55203938	+	985	406	385	642	934	287	556	384	487
chr6:55204100-55204192	chr6	55204101	55204192	+	92	35	19	34	51	17	16	31	18
chr6:55209440-55209695	chr6	55209441	55209695	+	255	19	19	66	64	10	66	20	44
chr6:55214682-55214769	chr6	55214683	55214769	+	87	13	11	31	19	18	30	6	15
chr6:55218962-55219073	chr6	55218963	55219073	+	111	17	10	15	17	2	21	18	6
chr6:55230452-55231137	chr6	55230453	55231137	+	685	67	84	132	136	54	96	90	60
chr6:55232714-55233335	chr6	55232715	55233335	+	621	81	91	120	214	70	145	126	112
chr6:55241180-55241287	chr6	55241181	55241287	+	107	23	13	36	38	7	30	29	39
chr6:55241386-55241859	chr6	55241387	55241859	+	473	70	57	92	184	68	98	90	73
chr6:55251640-55252061	chr6	55251641	55252061	+	421	134	116	260	331	99	192	183	162
chr6:55253378-55253469	chr6	55253379	55253469	+	91	9	7	28	25	9	9	30	19
chr6:55256667-55257218	chr6	55256668	55257218	+	551	49	71	124	145	45	96	76	63
chr6:55258852-55259792	chr6	55258853	55259792	+	940	113	104	161	248	63	158	136	161
chr6:55266727-55267331	chr6	55266728	55267331	+	604	33	22	88	67	26	56	54	40
chr6:55272992-55273344	chr6	55272993	55273344	+	352	10	16	28	49	19	35	42	24
chr6:55273745-55273917	chr6	55273746	55273917	+	172	8	7	18	14	7	21	18	11
chr6:55275273-55275450	chr6	55275274	55275450	+	177	8	6	26	9	10	18	22	10
chr6:55276008-55276125	chr6	55276009	55276125	+	117	8	14	40	23	6	18	8	17
chr6:55276356-55276633	chr6	55276357	55276633	+	277	10	27	30	41	10	25	20	15
chr6:55276892-55276995	chr6	55276893	55276995	+	103	4	4	27	24	4	19	13	20
chr6:55285596-55285694	chr6	55285597	55285694	+	98	9	13	30	14	7	15	13	9
chr6:55314541-55314992	chr6	55314542	55314992	+	451	30	44	76	93	42	63	55	70
chr6:55315887-55316312	chr6	55315888	55316312	+	425	51	56	54	80	56	58	46	61
chr6:55319988-55320193	chr6	55319989	55320193	+	205	15	9	54	57	13	32	32	41
chr6:55321757-55321880	chr6	55321758	55321880	+	123	10	9	44	30	7	32	16	14
chr6:55332461-55332599	chr6	55332462	55332599	+	138	13	20	30	40	8	20	12	13
chr6:55332765-55333138	chr6	55332766	55333138	+	373	77	66	218	242	60	128	115	147
chr6:55343623-55344032	chr6	55343624	55344032	+	409	56	45	71	138	23	54	67	43
chr6:55344838-55344953	chr6	55344839	55344953	+	115	12	7	23	46	6	26	15	16
chr6:55355665-55355759	chr6	55355666	55355759	+	94	5	12	14	13	9	6	8	10
chr6:55358804-55358897	chr6	55358805	55358897	+	93	14	17	10	34	5	22	20	15
chr6:55367110-55367787	chr6	55367111	55367787	+	677	162	208	232	442	99	272	208	220
chr6:55379708-55379961	chr6	55379709	55379961	+	253	53	71	100	174	55	109	118	64
chr6:55383969-55384176	chr6	55383970	55384176	+	207	42	34	36	93	23	42	43	36
chr6:55388458-55389252	chr6	55388459	55389252	+	794	177	155	296	394	107	242	198	217
chr6:55391895-55392026	chr6	55391896	55392026	+	131	18	33	55	93	19	64	59	39
chr6:55392404-55392694	chr6	55392405	55392694	+	290	67	54	63	120	67	66	60	61
chr6:55394710-55395290	chr6	55394711	55395290	+	580	189	213	320	546	151	330	230	243
chr6:55396215-55397010	chr6	55396216	55397010	+	795	174	170	226	412	211	244	194	201
chr6:55398930-55399143	chr6	55398931	55399143	+	213	37	35	59	117	29	66	58	46
chr6:55400020-55400324	chr6	55400021	55400324	+	304	52	72	92	162	37	120	96	92
chr6:55405528-55405692	chr6	55405529	55405692	+	164	12	19	54	40	20	42	22	25
chr6:55410148-55411197	chr6	55410149	55411197	+	1049	78	99	184	190	67	128	89	129
chr6:55416133-55416693	chr6	55416134	55416693	+	560	94	114	113	212	62	117	94	139
chr6:55419481-55419691	chr6	55419482	55419691	+	210	19	22	45	70	21	48	24	30
chr6:55433989-55435082	chr6	55433990	55435082	+	1093	308	285	370	634	243	456	286	363
chr6:55435732-55436037	chr6	55435733	55436037	+	305	47	56	88	126	37	42	54	32
chr6:55443960-55444912	chr6	55443961	55444912	+	952	168	157	168	347	123	193	165	157
chr6:55445712-55445955	chr6	55445713	55445955	+	243	29	53	78	104	20	54	52	42
chr6:55451661-55452841	chr6	55451662	55452841	+	1180	192	232	341	352	198	261	214	243
chr6:55454640-55454740	chr6	55454641	55454740	+	100	25	18	48	53	16	40	34	17
chr6:55456108-55456349	chr6	55456109	55456349	+	241	28	31	70	84	25	55	54	37
chr6:55458279-55458449	chr6	55458280	55458449	+	170	32	33	64	132	19	72	71	57
chr6:55459777-55460305	chr6	55459778	55460305	+	528	37	68	147	159	92	96	83	73
chr6:55462520-55462609	chr6	55462521	55462609	+	89	18	20	31	41	14	15	15	25
chr6:55465429-55465590	chr6	55465430	55465590	+	161	25	18	33	63	20	33	16	16
chr6:55473843-55473963	chr6	55473844	55473963	+	120	16	25	46	29	13	48	17	17
chr6:55475837-55476182	chr6	55475838	55476182	+	345	61	60	130	124	40	93	76	53
chr6:55476482-55476572	chr6	55476483	55476572	+	90	10	15	14	41	8	17	13	9
chr6:55484168-55484666	chr6	55484169	55484666	+	498	99	129	228	316	91	198	126	172
chr6:55489719-55490297	chr6	55489720	55490297	+	578	71	80	133	162	39	98	87	80
chr6:55491083-55491333	chr6	55491084	55491333	+	250	27	19	80	55	18	56	38	55
chr6:55493873-55494216	chr6	55493874	55494216	+	343	54	64	128	129	48	91	73	60
chr6:55505014-55505390	chr6	55505015	55505390	+	376	66	65	98	210	41	84	75	98
chr6:55511353-55512310	chr6	55511354	55512310	+	957	178	179	208	399	134	244	192	238
chr6:55519670-55520515	chr6	55519671	55520515	+	845	123	183	142	330	128	170	155	126
chr6:55520693-55520785	chr6	55520694	55520785	+	92	12	10	38	12	7	26	7	11
chr6:55520958-55521054	chr6	55520959	55521054	+	96	6	5	32	29	4	14	5	11
chr6:55523752-55523839	chr6	55523753	55523839	+	87	14	8	24	30	12	10	12	8
chr6:55536959-55537088	chr6	55536960	55537088	+	129	9	17	26	45	11	12	8	25
chr6:55539131-55539706	chr6	55539132	55539706	+	575	107	153	128	243	90	126	122	147
chr6:55542369-55542882	chr6	55542370	55542882	+	513	53	66	72	156	41	84	75	82
chr6:55543168-55543907	chr6	55543169	55543907	+	739	87	154	214	214	63	152	136	112
chr6:55549290-55549575	chr6	55549291	55549575	+	285	38	37	70	80	18	32	27	33
chr6:55550900-55551475	chr6	55550901	55551475	+	575	72	63	89	134	40	88	74	95
chr6:55560608-55561517	chr6	55560609	55561517	+	909	117	113	142	304	105	160	128	164
chr6:55565121-55565840	chr6	55565122	55565840	+	719	56	111	102	147	76	84	62	104
chr6:55567643-55567783	chr6	55567644	55567783	+	140	5	14	43	39	5	17	14	14
chr6:55579161-55579925	chr6	55579162	55579925	+	764	70	109	110	171	74	90	75	93
chr6:55580210-55580390	chr6	55580211	55580390	+	180	13	21	20	26	12	24	10	17
chr6:55581142-55581456	chr6	55581143	55581456	+	314	42	32	77	73	26	22	28	37
chr6:55592129-55592635	chr6	55592130	55592635	+	506	43	50	72	98	43	58	44	65
chr6:55597074-55597525	chr6	55597075	55597525	+	451	47	64	62	112	33	66	68	66
chr6:55606942-55607071	chr6	55606943	55607071	+	129	16	22	12	11	6	8	8	18
chr6:55609191-55609352	chr6	55609192	55609352	+	161	8	9	30	16	10	22	17	7
chr6:55609548-55609723	chr6	55609549	55609723	+	175	16	4	22	26	4	14	17	22
chr6:55616243-55616345	chr6	55616244	55616345	+	102	9	2	6	18	2	10	10	13
chr6:55617824-55618576	chr6	55617825	55618576	+	752	68	70	148	116	54	68	84	101
chr6:55646106-55646769	chr6	55646107	55646769	+	663	56	57	122	129	49	86	58	82
chr6:55647285-55648109	chr6	55647286	55648109	+	824	61	61	68	115	65	70	58	85
chr6:55649694-55649880	chr6	55649695	55649880	+	186	14	10	28	19	10	14	22	23
chr6:55650035-55650427	chr6	55650036	55650427	+	392	28	46	68	64	23	44	38	47
chr6:55662055-55662153	chr6	55662056	55662153	+	98	7	7	25	10	7	15	10	10
chr6:55675528-55677351	chr6	55675529	55677351	+	1823	255	285	573	692	218	368	254	328
chr6:55678877-55679163	chr6	55678878	55679163	+	286	52	65	96	124	27	52	44	46
chr6:55680888-55681918	chr6	55680889	55681918	+	1030	239	313	404	610	164	316	242	346
chr6:55682965-55683108	chr6	55682966	55683108	+	143	31	31	34	80	22	26	16	38
chr6:55686441-55687060	chr6	55686442	55687060	+	619	70	60	114	179	32	110	82	73
chr6:55689129-55689886	chr6	55689130	55689886	+	757	83	84	92	212	43	86	106	94
chr6:55690254-55690531	chr6	55690255	55690531	+	277	24	34	50	76	27	18	30	45
chr6:55702940-55703062	chr6	55702941	55703062	+	122	6	8	14	21	5	19	11	11
chr6:55707342-55707473	chr6	55707343	55707473	+	131	2	6	24	13	2	16	38	10
chr6:55715357-55715478	chr6	55715358	55715478	+	121	9	11	22	24	2	22	12	15
chr6:55716124-55716757	chr6	55716125	55716757	+	633	61	67	48	84	48	50	57	56
chr6:55717244-55717688	chr6	55717245	55717688	+	444	26	42	58	64	34	28	28	64
chr6:55717976-55718144	chr6	55717977	55718144	+	168	8	12	22	25	5	20	16	6
chr6:55731811-55732113	chr6	55731812	55732113	+	302	11	14	42	28	4	29	56	16
chr6:55734869-55735177	chr6	55734870	55735177	+	308	35	31	46	86	18	44	24	64
chr6:55737927-55738073	chr6	55737928	55738073	+	146	5	12	18	18	8	16	22	8
chr6:55768594-55768684	chr6	55768595	55768684	+	90	2	7	17	8	7	10	13	6
chr6:55770326-55770556	chr6	55770327	55770556	+	230	18	6	31	34	7	20	17	22
chr6:55775555-55776328	chr6	55775556	55776328	+	773	97	74	144	200	83	114	92	117
chr6:55779500-55779792	chr6	55779501	55779792	+	292	37	37	40	68	16	48	34	41
chr6:55791416-55791630	chr6	55791417	55791630	+	214	23	20	40	47	18	31	16	28
chr6:55791721-55792997	chr6	55791722	55792997	+	1276	246	284	280	693	184	270	256	320
chr6:55804049-55805725	chr6	55804050	55805725	+	1676	234	231	282	474	144	254	209	233
chr6:55808521-55808882	chr6	55808522	55808882	+	361	33	70	78	124	42	90	70	67
chr6:55810570-55810734	chr6	55810571	55810734	+	164	12	15	12	26	20	24	22	18
chr6:55810894-55812021	chr6	55810895	55812021	+	1127	195	181	234	398	127	204	148	221
chr6:55814259-55814976	chr6	55814260	55814976	+	717	80	87	76	153	78	72	81	110
chr6:55817661-55817966	chr6	55817662	55817966	+	305	28	32	54	64	19	34	32	38
chr6:55818636-55819286	chr6	55818637	55819286	+	650	32	47	68	69	40	46	56	40
chr6:55836541-55837303	chr6	55836542	55837303	+	762	47	55	110	126	56	74	79	52
chr6:55838554-55838995	chr6	55838555	55838995	+	441	32	35	44	56	26	30	29	40
chr6:55839322-55839639	chr6	55839323	55839639	+	317	17	26	38	42	12	22	33	20
chr6:55850617-55850730	chr6	55850618	55850730	+	113	3	12	14	11	7	10	12	16
chr6:55852550-55852862	chr6	55852551	55852862	+	312	20	24	50	69	22	25	46	40
chr6:55853248-55853357	chr6	55853249	55853357	+	109	5	9	18	22	11	8	16	18
chr6:55855650-55856537	chr6	55855651	55856537	+	887	49	89	66	114	42	56	68	82
chr6:55865005-55866536	chr6	55865006	55866536	+	1531	291	310	230	576	168	268	258	383
chr6:55872393-55872600	chr6	55872394	55872600	+	207	14	11	22	26	5	20	24	10
chr6:55874103-55874254	chr6	55874104	55874254	+	151	17	17	16	40	19	30	16	14
chr6:55875734-55875831	chr6	55875735	55875831	+	97	7	12	12	50	6	14	8	26
chr6:55879444-55879862	chr6	55879445	55879862	+	418	44	53	54	113	42	106	60	53
chr6:55880843-55881275	chr6	55880844	55881275	+	432	30	38	86	68	39	52	24	44
chr6:55900255-55900392	chr6	55900256	55900392	+	137	19	25	10	26	12	10	8	17
chr6:55900572-55900747	chr6	55900573	55900747	+	175	20	32	14	40	18	24	30	33
chr6:55901723-55901823	chr6	55901724	55901823	+	100	13	18	18	8	6	6	10	7
chr6:55901929-55902387	chr6	55901930	55902387	+	458	68	84	101	179	37	70	64	93
chr6:55920281-55921614	chr6	55920282	55921614	+	1333	95	87	174	178	72	132	118	100
chr6:55944757-55945201	chr6	55944758	55945201	+	444	67	58	24	59	36	22	30	46
chr6:55949970-55951317	chr6	55949971	55951317	+	1347	96	147	170	288	99	156	126	190
chr6:55971427-55971628	chr6	55971428	55971628	+	201	6	13	36	20	14	23	20	7
chr6:55973143-55973371	chr6	55973144	55973371	+	228	17	22	40	66	19	30	30	24
chr6:56008845-56008959	chr6	56008846	56008959	+	114	12	5	14	22	8	24	16	8
chr6:56012465-56012679	chr6	56012466	56012679	+	214	26	28	40	66	13	51	22	34
chr6:56012979-56013325	chr6	56012980	56013325	+	346	16	20	38	24	5	28	29	17
chr6:56027439-56027677	chr6	56027440	56027677	+	238	12	13	14	32	16	32	13	21
chr6:56027980-56028387	chr6	56027981	56028387	+	407	19	17	33	54	18	39	42	30
chr6:56048758-56049400	chr6	56048759	56049400	+	642	50	83	56	132	40	66	52	53
chr6:56063843-56064030	chr6	56063844	56064030	+	187	16	12	12	10	11	11	10	34
chr6:56066774-56067198	chr6	56066775	56067198	+	424	30	47	50	126	18	70	55	55
chr6:56068815-56069067	chr6	56068816	56069067	+	252	6	13	23	36	14	11	18	18
chr6:56076561-56076852	chr6	56076562	56076852	+	291	19	23	40	62	18	32	36	21
chr6:56100763-56100880	chr6	56100764	56100880	+	117	9	11	34	16	0	24	11	13
chr6:56101995-56102121	chr6	56101996	56102121	+	126	12	4	18	16	5	21	20	2
chr6:56102693-56102947	chr6	56102694	56102947	+	254	20	19	26	34	15	28	26	23
chr6:56129463-56129638	chr6	56129464	56129638	+	175	11	24	20	105	19	36	31	48
chr6:56130093-56130260	chr6	56130094	56130260	+	167	20	14	34	38	14	26	22	22
chr6:56130631-56131222	chr6	56130632	56131222	+	591	78	95	66	178	61	94	72	91
chr6:56168395-56169350	chr6	56168396	56169350	+	955	56	81	105	150	55	108	82	93
chr6:56191551-56191671	chr6	56191552	56191671	+	120	11	17	24	28	10	19	12	7
chr6:56275605-56275768	chr6	56275606	56275768	+	163	11	25	16	42	17	17	24	25
chr6:56291535-56292258	chr6	56291536	56292258	+	723	45	81	68	114	32	50	70	52
chr6:56302754-56303068	chr6	56302755	56303068	+	314	11	18	40	54	14	32	32	13
chr6:56322820-56323114	chr6	56322821	56323114	+	294	15	10	30	42	4	34	28	25
chr6:56329447-56329580	chr6	56329448	56329580	+	133	8	7	16	26	3	20	21	18
chr6:56331491-56331692	chr6	56331492	56331692	+	201	32	26	70	83	18	48	45	53
chr6:56347310-56347934	chr6	56347311	56347934	+	624	47	28	78	94	29	72	52	50
chr6:56353448-56353757	chr6	56353449	56353757	+	309	25	41	38	90	13	24	26	26
chr6:56360111-56360232	chr6	56360112	56360232	+	121	15	8	12	12	7	10	12	6
chr6:56360327-56360448	chr6	56360328	56360448	+	121	6	5	18	19	4	14	4	9
chr6:56361412-56362542	chr6	56361413	56362542	+	1130	54	68	124	142	72	112	94	76
chr6:56362780-56362884	chr6	56362781	56362884	+	104	8	14	30	30	11	17	13	22
chr6:56367502-56367590	chr6	56367503	56367590	+	88	5	8	8	26	2	14	10	3
chr6:56368913-56369248	chr6	56368914	56369248	+	335	12	17	45	50	14	22	26	15
chr6:56374736-56374876	chr6	56374737	56374876	+	140	12	16	10	40	9	10	30	17
chr6:56376455-56376657	chr6	56376456	56376657	+	202	32	14	48	70	11	32	42	40
chr6:56389299-56389601	chr6	56389300	56389601	+	302	30	24	68	66	7	36	34	45
chr6:56416264-56416515	chr6	56416265	56416515	+	251	56	41	35	90	16	34	20	41
chr6:56422960-56423194	chr6	56422961	56423194	+	234	16	28	54	52	17	26	34	39
chr6:56425915-56426081	chr6	56425916	56426081	+	166	9	9	16	25	6	19	12	8
chr6:56476651-56477025	chr6	56476652	56477025	+	374	52	47	145	152	37	96	62	74
chr6:56480987-56481356	chr6	56480988	56481356	+	369	30	39	30	94	36	63	53	39
chr6:56496911-56497455	chr6	56496912	56497455	+	544	66	57	84	180	29	94	103	93
chr6:56507056-56507186	chr6	56507057	56507186	+	130	6	8	6	40	7	12	6	3
chr6:56523866-56524790	chr6	56523867	56524790	+	924	56	75	122	132	24	84	59	87
chr6:56555394-56555741	chr6	56555395	56555741	+	347	26	26	58	91	19	42	45	13
chr6:56559345-56559568	chr6	56559346	56559568	+	223	25	11	20	30	17	22	31	22
chr6:56560546-56560843	chr6	56560547	56560843	+	297	17	27	36	69	15	36	16	26
chr6:56563384-56563490	chr6	56563385	56563490	+	106	6	4	14	16	5	10	18	8
chr6:56568150-56569160	chr6	56568151	56569160	+	1010	57	86	138	132	64	90	96	101
chr6:56572215-56572328	chr6	56572216	56572328	+	113	9	5	4	30	5	16	22	7
chr6:56580909-56581097	chr6	56580910	56581097	+	188	1	10	22	21	13	14	16	19
chr6:56608358-56608633	chr6	56608359	56608633	+	275	31	38	46	90	22	36	38	41
chr6:56611350-56611499	chr6	56611351	56611499	+	149	6	6	29	16	5	20	33	10
chr6:56612960-56613083	chr6	56612961	56613083	+	123	16	8	24	50	7	12	10	8
chr6:56617047-56617435	chr6	56617048	56617435	+	388	20	30	44	80	21	45	32	24
chr6:56637892-56638039	chr6	56637893	56638039	+	147	14	21	30	56	6	26	24	24
chr6:56640989-56641196	chr6	56640990	56641196	+	207	41	28	96	92	10	66	48	43
chr6:56652116-56652711	chr6	56652117	56652711	+	595	46	40	90	86	28	46	49	62
chr6:56672475-56672611	chr6	56672476	56672611	+	136	6	12	23	18	14	16	17	18
chr6:56688311-56688712	chr6	56688312	56688712	+	401	69	85	67	264	37	78	101	67
chr6:56691308-56691562	chr6	56691309	56691562	+	254	28	31	40	76	25	26	40	44
chr6:56694299-56694387	chr6	56694300	56694387	+	88	7	4	28	28	6	12	9	2
chr6:56704020-56704915	chr6	56704021	56704915	+	895	105	118	200	303	120	171	146	178
chr6:56714552-56715552	chr6	56714553	56715552	+	1000	330	420	486	778	258	436	266	443
chr6:56720617-56721133	chr6	56720618	56721133	+	516	34	45	69	110	35	47	42	68
chr6:56723820-56723909	chr6	56723821	56723909	+	89	2	11	21	16	1	12	10	17
chr6:56732550-56733320	chr6	56732551	56733320	+	770	113	131	152	230	96	166	94	162
chr6:56734193-56734510	chr6	56734194	56734510	+	317	29	45	58	111	14	64	49	66
chr6:56743305-56743565	chr6	56743306	56743565	+	260	11	16	48	41	16	18	22	9
chr6:56746027-56746489	chr6	56746028	56746489	+	462	24	33	28	84	8	40	41	30
chr6:56760139-56760246	chr6	56760140	56760246	+	107	10	7	16	25	5	18	18	16
chr6:56760762-56760895	chr6	56760763	56760895	+	133	20	7	32	42	14	30	22	18
chr6:56764823-56765473	chr6	56764824	56765473	+	650	28	31	87	70	28	52	45	51
chr6:56766243-56766412	chr6	56766244	56766412	+	169	13	5	28	26	8	22	16	12
chr6:56770685-56771416	chr6	56770686	56771416	+	731	35	45	70	70	30	54	60	46
chr6:56777575-56777705	chr6	56777576	56777705	+	130	11	16	20	46	9	16	6	17
chr6:56777992-56778158	chr6	56777993	56778158	+	166	4	7	27	35	11	26	24	11
chr6:56783121-56783573	chr6	56783122	56783573	+	452	29	33	80	89	19	36	45	39
chr6:56783682-56783773	chr6	56783683	56783773	+	91	8	10	20	30	11	18	14	16
chr6:56784999-56785230	chr6	56785000	56785230	+	231	18	27	42	81	20	36	29	35
chr6:56790094-56790246	chr6	56790095	56790246	+	152	22	5	22	22	17	12	18	11
chr6:56796693-56797140	chr6	56796694	56797140	+	447	47	52	108	116	50	85	70	60
chr6:56797655-56798278	chr6	56797656	56798278	+	623	151	163	241	349	130	180	162	217
chr6:56805969-56806893	chr6	56805970	56806893	+	924	88	119	196	241	107	231	112	121
chr6:56808673-56809111	chr6	56808674	56809111	+	438	112	115	186	290	92	176	134	155
chr6:56831881-56832070	chr6	56831882	56832070	+	189	40	30	74	100	36	52	48	43
chr6:56832210-56832385	chr6	56832211	56832385	+	175	26	22	38	54	4	29	15	26
chr6:56835684-56835826	chr6	56835685	56835826	+	142	11	12	27	40	8	18	19	26
chr6:56840686-56840939	chr6	56840687	56840939	+	253	9	7	34	21	6	22	16	17
chr6:56850312-56850642	chr6	56850313	56850642	+	330	16	17	36	101	34	62	42	37
chr6:56873877-56874065	chr6	56873878	56874065	+	188	11	30	48	36	2	20	14	21
chr6:56876811-56877317	chr6	56876812	56877317	+	506	125	100	158	284	70	116	119	120
chr6:56879567-56879773	chr6	56879568	56879773	+	206	15	10	60	40	11	18	22	19
chr6:56901517-56901613	chr6	56901518	56901613	+	96	5	20	18	57	22	20	11	13
chr6:56901898-56902248	chr6	56901899	56902248	+	350	42	57	82	104	54	58	51	52
chr6:56903990-56904959	chr6	56903991	56904959	+	969	96	129	210	267	71	158	105	116
chr6:56907851-56908285	chr6	56907852	56908285	+	434	35	31	56	66	30	46	50	46
chr6:56909046-56909244	chr6	56909047	56909244	+	198	43	35	90	136	31	88	54	73
chr6:56912970-56913383	chr6	56912971	56913383	+	413	44	67	54	108	38	48	72	83
chr6:56916473-56916601	chr6	56916474	56916601	+	128	14	9	12	24	24	14	24	10
chr6:56923401-56924596	chr6	56923402	56924596	+	1195	435	445	436	714	308	368	286	533
chr6:57041343-57042369	chr6	57041344	57042369	+	1026	120	126	82	166	53	86	110	81
chr6:57274453-57274794	chr6	57274454	57274794	+	341	18	18	32	46	22	24	20	29
chr6:57278806-57279308	chr6	57278807	57279308	+	502	35	21	54	110	39	79	68	47
chr6:57431322-57431556	chr6	57431323	57431556	+	234	22	16	8	39	16	26	32	43
chr6:57431908-57432019	chr6	57431909	57432019	+	111	22	18	26	34	7	22	6	16
chr6:57484278-57484390	chr6	57484279	57484390	+	112	12	18	20	41	5	18	16	13
chr6:57487614-57487748	chr6	57487615	57487748	+	134	4	11	24	14	2	12	18	7
chr6:57501098-57501388	chr6	57501099	57501388	+	290	7	21	36	43	7	28	23	23
chr6:57504475-57505415	chr6	57504476	57505415	+	940	70	75	82	150	62	57	68	101
chr6:57510532-57510628	chr6	57510533	57510628	+	96	3	3	27	13	6	26	4	10
chr6:57510796-57510939	chr6	57510797	57510939	+	143	7	13	24	32	13	13	16	10
chr6:57511941-57512469	chr6	57511942	57512469	+	528	158	158	166	294	103	169	112	187
chr6:57513938-57514075	chr6	57513939	57514075	+	137	9	14	48	22	7	13	7	7
chr6:57515349-57515536	chr6	57515350	57515536	+	187	13	21	40	36	18	13	27	27
chr6:57515736-57516165	chr6	57515737	57516165	+	429	55	75	72	118	62	64	78	77
chr6:57519377-57519747	chr6	57519378	57519747	+	370	25	28	60	76	16	34	22	36
chr6:57522881-57523232	chr6	57522882	57523232	+	351	15	15	63	54	23	44	26	37
chr6:57524730-57525112	chr6	57524731	57525112	+	382	43	32	59	128	29	44	31	45
chr6:57534300-57536219	chr6	57534301	57536219	+	1919	471	478	618	986	313	548	423	511
chr6:57545001-57545203	chr6	57545002	57545203	+	202	28	19	27	43	18	34	30	19
chr6:57570299-57571018	chr6	57570300	57571018	+	719	47	52	48	92	50	50	57	46
chr6:57580811-57581537	chr6	57580812	57581537	+	726	75	73	76	146	52	67	70	88
chr6:57605345-57606412	chr6	57605346	57606412	+	1067	177	225	209	380	168	226	167	237
chr6:57615900-57616323	chr6	57615901	57616323	+	423	48	39	50	74	16	50	40	69
chr6:57641903-57642158	chr6	57641904	57642158	+	255	24	24	36	42	19	36	34	24
chr6:57684201-57684434	chr6	57684202	57684434	+	233	25	32	14	73	18	24	15	17
chr6:57691437-57692362	chr6	57691438	57692362	+	925	157	146	173	312	116	198	160	205
chr6:57702438-57704005	chr6	57702439	57704005	+	1567	412	429	716	852	335	408	414	581
chr6:57707972-57708219	chr6	57707973	57708219	+	247	45	58	58	125	30	53	68	67
chr6:57711957-57712637	chr6	57711958	57712637	+	680	51	39	102	117	34	80	88	63
chr6:57721817-57721945	chr6	57721818	57721945	+	128	9	14	18	22	10	26	16	11
chr6:57724552-57725642	chr6	57724553	57725642	+	1090	158	121	168	206	62	144	132	123
chr6:57732332-57732483	chr6	57732333	57732483	+	151	15	9	14	18	8	22	18	12
chr6:57735694-57735843	chr6	57735695	57735843	+	149	4	10	28	16	7	18	14	9
chr6:57743386-57743542	chr6	57743387	57743542	+	156	5	15	35	28	11	40	14	12
chr6:57743896-57744243	chr6	57743897	57744243	+	347	14	25	75	56	17	58	45	26
chr6:57744398-57744512	chr6	57744399	57744512	+	114	12	8	26	24	4	28	14	11
chr6:57744663-57744819	chr6	57744664	57744819	+	156	18	11	19	26	11	22	10	14
chr6:57745533-57745646	chr6	57745534	57745646	+	113	11	9	22	32	16	18	16	11
chr6:57751889-57752433	chr6	57751890	57752433	+	544	58	83	122	139	45	88	57	63
chr6:57755312-57755890	chr6	57755313	57755890	+	578	72	87	123	151	60	90	91	96
chr6:57760577-57760846	chr6	57760578	57760846	+	269	4	17	58	37	17	18	23	27
chr6:57774282-57774499	chr6	57774283	57774499	+	217	7	11	32	38	9	20	18	20
chr6:57782724-57782977	chr6	57782725	57782977	+	253	30	35	59	38	14	22	36	11
chr6:57784029-57784833	chr6	57784030	57784833	+	804	60	66	78	128	48	88	76	90
chr6:57790596-57790738	chr6	57790597	57790738	+	142	11	13	20	30	12	24	16	13
chr6:57796397-57797279	chr6	57796398	57797279	+	882	53	69	140	112	53	84	50	68
chr6:57799043-57799464	chr6	57799044	57799464	+	421	45	64	100	150	39	82	62	70
chr6:57802420-57802516	chr6	57802421	57802516	+	96	11	10	11	26	6	18	15	9
chr6:57804319-57804428	chr6	57804320	57804428	+	109	10	7	10	14	8	16	16	13
chr6:57812489-57812610	chr6	57812490	57812610	+	121	15	18	36	46	8	36	12	20
chr6:57814413-57815170	chr6	57814414	57815170	+	757	98	96	124	232	82	122	102	132
chr6:57815573-57816100	chr6	57815574	57816100	+	527	10	26	91	74	36	52	52	31
chr6:57824210-57825413	chr6	57824211	57825413	+	1203	178	204	324	349	119	218	161	203
chr6:57839845-57840383	chr6	57839846	57840383	+	538	29	55	45	64	32	60	34	54
chr6:57858397-57858674	chr6	57858398	57858674	+	277	14	8	40	20	13	24	30	17
chr6:57858889-57859326	chr6	57858890	57859326	+	437	15	14	67	30	13	26	36	19
chr6:57859429-57859945	chr6	57859430	57859945	+	516	71	76	114	150	62	128	64	81
chr6:58044189-58044322	chr6	58044190	58044322	+	133	13	10	15	20	9	20	5	12
chr6:58216268-58216357	chr6	58216269	58216357	+	89	6	13	0	16	8	10	18	13
chr6:58354423-58354672	chr6	58354424	58354672	+	249	10	15	4	28	18	22	26	22
chr6:58522825-58522978	chr6	58522826	58522978	+	153	10	5	19	31	13	16	4	14
chr6:58535573-58535704	chr6	58535574	58535704	+	131	15	19	18	16	7	6	2	18
chr6:58542363-58542619	chr6	58542364	58542619	+	256	11	12	12	30	11	24	7	19
chr6:58542809-58543287	chr6	58542810	58543287	+	478	26	56	58	118	20	50	54	40
chr6:58545163-58545410	chr6	58545164	58545410	+	247	16	14	18	34	18	24	18	31
chr6:58546039-58546599	chr6	58546040	58546599	+	560	51	77	52	108	57	46	54	76
chr6:58546954-58547085	chr6	58546955	58547085	+	131	14	5	20	42	17	32	14	25
chr6:58596240-58596930	chr6	58596241	58596930	+	690	40	49	60	80	50	51	58	57
chr6:58603589-58604090	chr6	58603590	58604090	+	501	26	25	38	92	41	34	56	30
chr6:58635079-58635315	chr6	58635080	58635315	+	236	10	20	30	40	9	25	18	26
chr6:58639965-58640903	chr6	58639966	58640903	+	938	99	173	214	216	98	142	74	160
chr6:58674324-58674416	chr6	58674325	58674416	+	92	3	4	14	14	2	16	21	7
chr6:58770767-58771249	chr6	58770768	58771249	+	482	63	59	116	123	38	100	106	115
chr6:58772092-58772491	chr6	58772093	58772491	+	399	27	57	48	102	36	40	48	37
chr6:58814488-58814684	chr6	58814489	58814684	+	196	28	55	28	80	21	60	40	38
chr6:58831167-58831330	chr6	58831168	58831330	+	163	16	8	50	24	9	22	16	44
chr6:58831436-58831596	chr6	58831437	58831596	+	160	52	51	79	111	20	68	39	84
chr6:58831714-58831980	chr6	58831715	58831980	+	266	54	65	92	96	32	59	30	46
chr6:58832628-58832724	chr6	58832629	58832724	+	96	19	34	16	32	25	14	30	36
chr6:58834522-58834737	chr6	58834523	58834737	+	215	35	36	28	117	28	36	58	57
chr6:58837858-58838394	chr6	58837859	58838394	+	536	133	176	152	373	86	200	140	176
chr6:58838521-58838943	chr6	58838522	58838943	+	422	38	40	87	82	30	54	48	53
chr6:58839110-58839316	chr6	58839111	58839316	+	206	34	27	76	112	35	58	36	59
chr6:58841281-58841451	chr6	58841282	58841451	+	170	37	45	34	60	29	36	28	42
chr6:58843982-58844718	chr6	58843983	58844718	+	736	112	112	184	262	70	176	106	153
chr6:58855596-58856272	chr6	58855597	58856272	+	676	147	148	176	373	105	158	118	255
chr6:58862069-58862339	chr6	58862070	58862339	+	270	15	11	38	34	29	24	18	19
chr6:58862569-58863005	chr6	58862570	58863005	+	436	38	42	84	128	44	80	54	62
chr6:58867927-58868496	chr6	58867928	58868496	+	569	51	45	84	90	32	68	60	40
chr6:58879479-58880337	chr6	58879480	58880337	+	858	53	80	198	189	36	140	111	97
chr6:58880730-58881193	chr6	58880731	58881193	+	463	44	33	136	98	22	62	49	36
chr6:58881488-58881723	chr6	58881489	58881723	+	235	30	49	50	108	24	56	34	48
chr6:58882321-58882750	chr6	58882322	58882750	+	429	79	85	74	144	67	102	86	84
chr6:58893772-58893890	chr6	58893773	58893890	+	118	8	11	15	24	13	24	18	11
chr6:58898622-58898766	chr6	58898623	58898766	+	144	19	21	42	56	15	36	21	21
chr6:58899236-58899332	chr6	58899237	58899332	+	96	1	13	8	34	8	12	3	20
chr6:58899842-58900148	chr6	58899843	58900148	+	306	12	21	40	47	22	34	26	17
chr6:58900251-58900570	chr6	58900252	58900570	+	319	24	21	64	78	17	30	42	26
chr6:58902105-58902276	chr6	58902106	58902276	+	171	13	19	12	38	20	25	23	25
chr6:58903237-58903605	chr6	58903238	58903605	+	368	38	81	133	128	31	76	56	62
chr6:58906618-58907296	chr6	58906619	58907296	+	678	166	159	295	388	124	188	160	199
chr6:58907468-58907860	chr6	58907469	58907860	+	392	29	37	74	63	27	45	37	27
chr6:58912656-58912868	chr6	58912657	58912868	+	212	18	32	34	59	14	40	25	13
chr6:58914020-58914238	chr6	58914021	58914238	+	218	62	73	89	184	11	84	68	62
chr6:58914638-58914756	chr6	58914639	58914756	+	118	16	7	44	40	12	24	26	31
chr6:58920575-58921231	chr6	58920576	58921231	+	656	187	185	310	556	89	256	216	221
chr6:58927376-58927883	chr6	58927377	58927883	+	507	83	63	120	173	49	106	92	111
chr6:58930024-58930522	chr6	58930025	58930522	+	498	73	52	93	148	60	103	69	83
chr6:58932410-58933893	chr6	58932411	58933893	+	1483	307	328	282	721	275	297	269	347
chr6:58934116-58934429	chr6	58934117	58934429	+	313	31	40	52	80	41	47	40	31
chr6:58940696-58940792	chr6	58940697	58940792	+	96	12	5	26	32	7	10	9	11
chr6:58942408-58942748	chr6	58942409	58942748	+	340	30	29	46	84	21	47	46	34
chr6:58946847-58947343	chr6	58946848	58947343	+	496	143	186	188	357	95	224	166	189
chr6:58964746-58964867	chr6	58964747	58964867	+	121	8	12	10	18	8	6	20	6
chr6:58965154-58965277	chr6	58965155	58965277	+	123	4	8	21	15	3	7	14	10
chr6:58965427-58966016	chr6	58965428	58966016	+	589	36	39	48	76	42	66	46	47
chr6:58968399-58968558	chr6	58968400	58968558	+	159	11	11	22	34	4	24	18	5
chr6:58970843-58970938	chr6	58970844	58970938	+	95	16	11	29	24	4	16	24	12
chr6:58974888-58975005	chr6	58974889	58975005	+	117	10	11	18	28	6	13	12	13
chr6:58978513-58978633	chr6	58978514	58978633	+	120	16	4	18	21	7	17	16	10
chr6:58984884-58985514	chr6	58984885	58985514	+	630	67	56	116	211	52	122	100	87
chr6:58991108-58991462	chr6	58991109	58991462	+	354	8	16	40	38	12	39	30	10
chr6:58991597-58991698	chr6	58991598	58991698	+	101	11	11	10	12	7	5	12	8
chr6:58998645-58998891	chr6	58998646	58998891	+	246	16	22	24	19	13	18	18	7
chr6:58998991-58999396	chr6	58998992	58999396	+	405	15	14	31	58	24	34	42	38
chr6:58999527-58999961	chr6	58999528	58999961	+	434	22	19	60	66	13	42	36	21
chr6:59000249-59000431	chr6	59000250	59000431	+	182	18	14	14	32	20	20	21	18
chr6:59010822-59011387	chr6	59010823	59011387	+	565	70	69	76	138	40	56	50	80
chr6:59011525-59011674	chr6	59011526	59011674	+	149	9	21	8	20	21	9	18	13
chr6:59015424-59016719	chr6	59015425	59016719	+	1295	44	98	244	200	78	140	108	87
chr6:59023958-59024836	chr6	59023959	59024836	+	878	289	243	460	742	227	342	284	319
chr6:59032707-59032856	chr6	59032708	59032856	+	149	39	37	64	86	23	46	24	24
chr6:59039273-59039461	chr6	59039274	59039461	+	188	6	9	36	28	15	12	20	11
chr6:59039894-59040181	chr6	59039895	59040181	+	287	20	21	32	54	22	26	29	23
chr6:59068178-59068535	chr6	59068179	59068535	+	357	30	33	54	58	23	52	34	43
chr6:59099998-59100106	chr6	59099999	59100106	+	108	6	7	15	9	2	5	20	10
chr6:59132771-59132924	chr6	59132772	59132924	+	153	18	18	10	34	16	22	8	25
chr6:59133218-59133369	chr6	59133219	59133369	+	151	9	5	16	19	3	8	18	6
chr6:59155610-59156476	chr6	59155611	59156476	+	866	97	93	114	203	65	107	89	133
chr6:59170110-59170257	chr6	59170111	59170257	+	147	11	7	17	10	12	16	21	12
chr6:59178288-59178492	chr6	59178289	59178492	+	204	7	8	19	18	8	14	23	13
chr6:59178590-59178748	chr6	59178591	59178748	+	158	5	3	36	30	5	18	24	8
chr6:59180332-59180821	chr6	59180333	59180821	+	489	57	61	83	172	52	96	78	73
chr6:59185023-59185705	chr6	59185024	59185705	+	682	57	69	91	138	52	78	72	74
chr6:59196782-59197044	chr6	59196783	59197044	+	262	13	18	17	28	12	26	15	27
chr6:59208587-59209772	chr6	59208588	59209772	+	1185	167	246	350	392	167	180	168	252
chr6:59210420-59210513	chr6	59210421	59210513	+	93	12	14	22	32	3	24	20	13
chr6:59220226-59220318	chr6	59220227	59220318	+	92	8	4	24	18	5	22	18	11
chr6:59220456-59220816	chr6	59220457	59220816	+	360	14	27	67	46	13	43	24	28
chr6:59239318-59239412	chr6	59239319	59239412	+	94	2	2	16	8	9	27	18	9
chr6:59248715-59248820	chr6	59248716	59248820	+	105	6	11	14	15	3	14	6	12
chr6:59249598-59249935	chr6	59249599	59249935	+	337	13	34	14	38	25	24	26	48
chr6:59255269-59255381	chr6	59255270	59255381	+	112	8	7	8	15	9	17	12	4
chr6:59255521-59255625	chr6	59255522	59255625	+	104	9	12	24	12	6	18	7	2
chr6:59256002-59256181	chr6	59256003	59256181	+	179	9	14	15	28	7	25	30	10
chr6:59261267-59261676	chr6	59261268	59261676	+	409	42	40	46	55	26	46	28	37
chr6:59262026-59262192	chr6	59262027	59262192	+	166	6	11	36	18	5	14	30	9
chr6:59262332-59262419	chr6	59262333	59262419	+	87	9	9	6	10	6	11	9	11
chr6:59265060-59265232	chr6	59265061	59265232	+	172	17	21	42	48	13	22	16	19
chr6:59271462-59272128	chr6	59271463	59272128	+	666	53	37	70	114	26	53	48	58
chr6:59274255-59274406	chr6	59274256	59274406	+	151	12	12	14	32	6	12	12	9
chr6:59274544-59274731	chr6	59274545	59274731	+	187	4	16	5	22	19	23	18	22
chr6:59275189-59275330	chr6	59275190	59275330	+	141	9	9	6	31	13	28	20	19
chr6:59280276-59280420	chr6	59280277	59280420	+	144	12	10	14	39	19	12	22	20
chr6:59281364-59281577	chr6	59281365	59281577	+	213	17	18	0	50	14	2	26	31
chr6:59315236-59315587	chr6	59315237	59315587	+	351	40	38	38	140	19	45	44	33
chr6:59328239-59328608	chr6	59328240	59328608	+	369	24	28	57	47	19	45	26	25
chr6:59347855-59347992	chr6	59347856	59347992	+	137	7	13	34	32	7	18	18	12
chr6:59358704-59359480	chr6	59358705	59359480	+	776	77	86	56	198	80	96	82	116
chr6:59365372-59365531	chr6	59365373	59365531	+	159	20	15	16	18	7	22	19	5
chr6:59367274-59367657	chr6	59367275	59367657	+	383	19	26	40	76	17	38	32	45
chr6:59377225-59377448	chr6	59377226	59377448	+	223	5	2	38	13	12	29	12	10
chr6:59390072-59390461	chr6	59390073	59390461	+	389	18	16	61	52	12	20	26	20
chr6:59392572-59392680	chr6	59392573	59392680	+	108	5	7	8	30	14	20	14	1
chr6:59396913-59397112	chr6	59396914	59397112	+	199	8	18	24	42	4	30	28	14
chr6:59407322-59408302	chr6	59407323	59408302	+	980	136	153	166	268	100	178	122	139
chr6:59409071-59409725	chr6	59409072	59409725	+	654	81	85	134	144	62	90	90	81
chr6:59412533-59412751	chr6	59412534	59412751	+	218	34	45	36	72	14	45	37	38
chr6:59417884-59418052	chr6	59417885	59418052	+	168	20	16	58	60	3	35	16	18
chr6:59418502-59419576	chr6	59418503	59419576	+	1074	74	107	92	177	52	72	80	77
chr6:59425429-59425649	chr6	59425430	59425649	+	220	16	19	30	52	16	22	35	28
chr6:59425807-59426973	chr6	59425808	59426973	+	1166	236	232	374	504	223	314	272	308
chr6:59452093-59452352	chr6	59452094	59452352	+	259	19	33	4	48	20	34	22	23
chr6:59467542-59467723	chr6	59467543	59467723	+	181	19	8	26	18	12	8	22	26
chr6:59483647-59483876	chr6	59483648	59483876	+	229	37	53	30	136	27	92	64	64
chr6:59489007-59489531	chr6	59489008	59489531	+	524	215	150	224	420	87	240	204	230
chr6:59497727-59497816	chr6	59497728	59497816	+	89	2	7	22	8	3	10	14	11
chr6:59498210-59498323	chr6	59498211	59498323	+	113	16	15	40	56	12	22	28	17
chr6:59500764-59501115	chr6	59500765	59501115	+	351	37	46	56	88	26	60	46	70
chr6:59524723-59525361	chr6	59524724	59525361	+	638	65	86	84	170	61	112	74	117
chr6:59535102-59535676	chr6	59535103	59535676	+	574	62	85	116	228	46	116	126	79
chr6:59537159-59537285	chr6	59537160	59537285	+	126	14	21	12	56	9	18	24	25
chr6:59997824-59997966	chr6	59997825	59997966	+	142	8	16	5	24	11	8	14	16
chr6:60159055-60159150	chr6	60159056	60159150	+	95	8	9	10	18	11	14	10	17
chr6:60159440-60159759	chr6	60159441	60159759	+	319	21	34	28	71	19	56	40	32
chr6:60171596-60171771	chr6	60171597	60171771	+	175	3	22	20	48	3	50	26	21
chr6:60201624-60201813	chr6	60201625	60201813	+	189	10	10	12	36	12	26	17	22
chr6:60353815-60353902	chr6	60353816	60353902	+	87	8	13	2	21	9	16	24	13
chr6:60442047-60442207	chr6	60442048	60442207	+	160	12	14	4	26	6	34	24	17
chr6:60445649-60446105	chr6	60445650	60446105	+	456	25	30	14	54	33	42	38	48
chr6:60447431-60447702	chr6	60447432	60447702	+	271	20	31	2	53	6	24	12	36
chr6:60555720-60556147	chr6	60555721	60556147	+	427	44	53	88	128	48	80	75	79
chr6:60562309-60562416	chr6	60562310	60562416	+	107	10	33	36	38	16	22	18	18
chr6:60564359-60564492	chr6	60564360	60564492	+	133	7	14	16	26	13	21	10	24
chr6:60584714-60584867	chr6	60584715	60584867	+	153	0	16	24	10	2	32	25	15
chr6:60588004-60588121	chr6	60588005	60588121	+	117	1	8	25	14	0	14	16	4
chr6:60665625-60665733	chr6	60665626	60665733	+	108	13	14	18	18	7	24	9	20
chr6:60665979-60666293	chr6	60665980	60666293	+	314	33	28	32	58	15	30	26	36
chr6:60682349-60682483	chr6	60682350	60682483	+	134	11	15	19	28	5	12	20	12
chr6:60688684-60688808	chr6	60688685	60688808	+	124	8	5	16	12	11	18	18	6
chr6:60710096-60710460	chr6	60710097	60710460	+	364	24	17	82	79	9	55	26	38
chr6:60711520-60712176	chr6	60711521	60712176	+	656	34	27	44	84	29	44	50	26
chr6:60717604-60718221	chr6	60717605	60718221	+	617	42	40	30	92	37	39	48	40
chr6:60723644-60724453	chr6	60723645	60724453	+	809	89	90	98	195	54	68	72	78
chr6:60724541-60724664	chr6	60724542	60724664	+	123	8	7	14	22	3	12	6	9
chr6:60730132-60730510	chr6	60730133	60730510	+	378	19	22	35	51	24	46	37	18
chr6:60739560-60739681	chr6	60739561	60739681	+	121	10	13	22	24	6	22	22	11
chr6:60739907-60740122	chr6	60739908	60740122	+	215	35	26	54	54	13	44	30	35
chr6:60745760-60745866	chr6	60745761	60745866	+	106	6	13	38	24	8	11	16	6
chr6:60747183-60747753	chr6	60747184	60747753	+	570	51	96	108	132	43	80	78	66
chr6:60755101-60755284	chr6	60755102	60755284	+	183	10	17	18	26	11	18	22	17
chr6:60755457-60755840	chr6	60755458	60755840	+	383	20	19	40	42	15	38	36	21
chr6:60757998-60758085	chr6	60757999	60758085	+	87	1	9	24	13	4	8	6	9
chr6:60763019-60763150	chr6	60763020	60763150	+	131	4	5	22	28	9	22	22	18
chr6:60765497-60766009	chr6	60765498	60766009	+	512	78	79	102	202	54	90	70	93
chr6:60768775-60769185	chr6	60768776	60769185	+	410	33	37	32	50	15	31	24	32
chr6:60769279-60769395	chr6	60769280	60769395	+	116	8	6	18	24	2	23	10	10
chr6:60772013-60772192	chr6	60772014	60772192	+	179	4	24	12	58	15	16	14	35
chr6:60776799-60777396	chr6	60776800	60777396	+	597	18	33	38	71	29	61	44	32
chr6:60777596-60777735	chr6	60777597	60777735	+	139	7	4	22	22	3	21	22	5
chr6:60781333-60781674	chr6	60781334	60781674	+	341	30	32	50	80	17	59	44	49
chr6:60781910-60782051	chr6	60781911	60782051	+	141	6	17	39	23	4	16	25	8
chr6:60785382-60785606	chr6	60785383	60785606	+	224	20	38	29	52	10	26	26	35
chr6:60788000-60788330	chr6	60788001	60788330	+	330	27	36	40	62	14	40	36	42
chr6:60789145-60789514	chr6	60789146	60789514	+	369	16	33	56	46	17	26	22	30
chr6:60790102-60790231	chr6	60790103	60790231	+	129	8	13	38	38	5	20	16	20
chr6:60793385-60794272	chr6	60793386	60794272	+	887	62	69	101	118	58	88	69	69
chr6:60798387-60798557	chr6	60798388	60798557	+	170	19	9	8	39	13	30	22	17
chr6:60799810-60799935	chr6	60799811	60799935	+	125	5	1	18	30	7	21	6	1
chr6:60800674-60800774	chr6	60800675	60800774	+	100	12	1	20	10	9	24	14	4
chr6:60802955-60803072	chr6	60802956	60803072	+	117	6	9	35	25	3	12	7	4
chr6:60808060-60808175	chr6	60808061	60808175	+	115	7	6	14	11	10	14	8	10
chr6:60808381-60808543	chr6	60808382	60808543	+	162	12	7	29	20	7	22	16	9
chr6:60808984-60809465	chr6	60808985	60809465	+	481	16	47	66	116	17	58	44	31
chr6:60810588-60810810	chr6	60810589	60810810	+	222	16	17	32	34	15	16	24	26
chr6:60815011-60815749	chr6	60815012	60815749	+	738	61	77	84	137	59	104	70	68
chr6:60821884-60822766	chr6	60821885	60822766	+	882	43	81	148	194	40	136	86	82
chr6:60823336-60823545	chr6	60823337	60823545	+	209	27	29	41	58	18	16	22	22
chr6:60827409-60827509	chr6	60827410	60827509	+	100	10	21	55	41	7	29	23	19
chr6:60828124-60829893	chr6	60828125	60829893	+	1769	457	466	690	921	358	510	378	567
chr6:60856486-60856611	chr6	60856487	60856611	+	125	10	5	16	14	4	12	17	11
chr6:60869957-60870776	chr6	60869958	60870776	+	819	116	121	162	252	80	128	126	148
chr6:60871644-60871796	chr6	60871645	60871796	+	152	18	14	18	15	3	12	2	11
chr6:60871922-60872099	chr6	60871923	60872099	+	177	31	15	12	41	10	18	26	22
chr6:60880931-60881105	chr6	60880932	60881105	+	174	14	18	8	46	19	16	14	19
chr6:60881491-60881628	chr6	60881492	60881628	+	137	6	21	11	25	7	19	6	9
chr6:60882815-60883025	chr6	60882816	60883025	+	210	16	9	36	33	10	20	18	9
chr6:60883433-60883649	chr6	60883434	60883649	+	216	40	32	10	56	18	23	25	19
chr6:60888670-60888854	chr6	60888671	60888854	+	184	24	33	34	46	5	34	18	15
chr6:60917963-60918109	chr6	60917964	60918109	+	146	10	18	8	18	10	14	18	13
chr6:60931634-60931731	chr6	60931635	60931731	+	97	24	15	22	60	13	24	22	15
chr6:60950544-60950664	chr6	60950545	60950664	+	120	15	17	30	58	11	44	18	22
chr6:60986045-60986177	chr6	60986046	60986177	+	132	12	18	12	26	11	8	21	26
chr6:60987076-60987346	chr6	60987077	60987346	+	270	11	17	38	47	5	36	28	9
chr6:60994497-60994753	chr6	60994498	60994753	+	256	8	7	28	25	9	30	20	16
chr6:61002920-61003016	chr6	61002921	61003016	+	96	17	9	24	30	16	12	22	21
chr6:61004673-61004814	chr6	61004674	61004814	+	141	3	18	6	28	9	16	10	7
chr6:61013952-61014532	chr6	61013953	61014532	+	580	35	41	60	83	23	26	38	39
chr6:61042793-61043215	chr6	61042794	61043215	+	422	28	53	122	102	33	94	72	65
chr6:61063282-61063399	chr6	61063283	61063399	+	117	21	18	20	32	12	22	10	20
chr6:61119656-61120018	chr6	61119657	61120018	+	362	30	41	20	50	22	32	28	38
chr6:61162236-61162363	chr6	61162237	61162363	+	127	5	13	46	31	8	25	6	15
chr6:61174584-61174877	chr6	61174585	61174877	+	293	13	13	38	32	9	32	34	31
chr6:61179637-61180694	chr6	61179638	61180694	+	1057	142	177	255	296	110	169	90	119
chr6:61180848-61181456	chr6	61180849	61181456	+	608	97	125	184	203	57	110	93	113
chr6:61185876-61186449	chr6	61185877	61186449	+	573	53	56	80	92	31	65	70	52
chr6:61191772-61191860	chr6	61191773	61191860	+	88	15	21	16	24	9	18	20	14
chr6:61192074-61192352	chr6	61192075	61192352	+	278	28	22	56	95	29	70	38	49
chr6:61201290-61201402	chr6	61201291	61201402	+	112	9	10	14	24	10	27	26	10
chr6:61203152-61203423	chr6	61203153	61203423	+	271	25	12	22	45	15	25	36	23
chr6:61210228-61210455	chr6	61210229	61210455	+	227	11	15	30	24	12	22	22	21
chr6:61211942-61212261	chr6	61211943	61212261	+	319	21	24	70	51	11	30	28	32
chr6:61215712-61215867	chr6	61215713	61215867	+	155	4	7	32	34	4	15	14	16
chr6:61226344-61226466	chr6	61226345	61226466	+	122	8	2	22	10	6	20	14	6
chr6:61230146-61230268	chr6	61230147	61230268	+	122	22	15	18	22	11	24	10	16
chr6:61233251-61233356	chr6	61233252	61233356	+	105	20	14	12	30	10	16	8	11
chr6:61233532-61233904	chr6	61233533	61233904	+	372	34	22	52	74	25	46	38	41
chr6:61234094-61234208	chr6	61234095	61234208	+	114	3	10	20	20	7	20	10	14
chr6:61236289-61236569	chr6	61236290	61236569	+	280	6	17	38	37	9	28	34	7
chr6:61240702-61240889	chr6	61240703	61240889	+	187	12	16	25	34	6	26	20	20
chr6:61243085-61243240	chr6	61243086	61243240	+	155	5	9	28	16	5	10	16	9
chr6:61248665-61248994	chr6	61248666	61248994	+	329	38	23	56	67	20	55	38	22
chr6:61252530-61253527	chr6	61252531	61253527	+	997	68	50	126	160	48	99	92	82
chr6:61267352-61267611	chr6	61267353	61267611	+	259	16	15	42	38	13	28	28	16
chr6:61268907-61268995	chr6	61268908	61268995	+	88	4	6	18	18	3	15	16	7
chr6:61269245-61269439	chr6	61269246	61269439	+	194	4	11	16	23	9	32	12	16
chr6:61274585-61274716	chr6	61274586	61274716	+	131	10	7	22	25	0	17	12	8
chr6:61275304-61275515	chr6	61275305	61275515	+	211	13	13	24	31	12	25	22	18
chr6:61279579-61280026	chr6	61279580	61280026	+	447	26	34	48	58	30	42	42	35
chr6:61283942-61284041	chr6	61283943	61284041	+	99	4	10	12	9	6	14	6	12
chr6:61287825-61287927	chr6	61287826	61287927	+	102	3	9	14	14	4	10	16	6
chr6:61295969-61296873	chr6	61295970	61296873	+	904	230	266	308	540	176	302	256	355
chr6:61308852-61309300	chr6	61308853	61309300	+	448	35	31	68	88	28	76	52	41
chr6:61315980-61316310	chr6	61315981	61316310	+	330	43	51	88	122	56	56	37	43
chr6:61325929-61326310	chr6	61325930	61326310	+	381	23	23	50	58	14	51	64	17
chr6:61329536-61330557	chr6	61329537	61330557	+	1021	91	80	156	188	67	91	94	128
chr6:61333272-61333395	chr6	61333273	61333395	+	123	4	15	40	16	13	15	16	15
chr6:61334530-61334759	chr6	61334531	61334759	+	229	7	13	28	24	4	43	20	12
chr6:61340608-61340710	chr6	61340609	61340710	+	102	10	11	12	20	2	20	20	5
chr6:61342058-61342382	chr6	61342059	61342382	+	324	11	17	36	29	14	30	26	12
chr6:61345373-61345491	chr6	61345374	61345491	+	118	12	5	28	24	8	8	12	9
chr6:61347111-61347285	chr6	61347112	61347285	+	174	18	14	6	26	13	10	10	15
chr6:61350134-61350306	chr6	61350135	61350306	+	172	8	18	18	20	13	21	16	11
chr6:61350924-61351197	chr6	61350925	61351197	+	273	18	20	24	42	12	24	18	16
chr6:61355314-61355427	chr6	61355315	61355427	+	113	8	3	14	19	6	20	22	12
chr6:61363734-61363982	chr6	61363735	61363982	+	248	12	8	40	43	10	28	32	22
chr6:61364548-61364688	chr6	61364549	61364688	+	140	9	8	16	14	7	20	8	7
chr6:61371849-61371955	chr6	61371850	61371955	+	106	3	2	17	20	5	16	20	10
chr6:61380800-61380925	chr6	61380801	61380925	+	125	2	16	14	28	2	12	16	3
chr6:61382576-61383305	chr6	61382577	61383305	+	729	56	79	86	236	53	140	73	98
chr6:61396911-61397013	chr6	61396912	61397013	+	102	5	7	12	12	7	8	14	10
chr6:61399248-61399556	chr6	61399249	61399556	+	308	18	15	34	50	22	27	24	18
chr6:61413226-61413517	chr6	61413227	61413517	+	291	19	26	27	40	17	25	28	29
chr6:61430749-61431550	chr6	61430750	61431550	+	801	68	71	90	128	40	107	69	41
chr6:61431902-61432191	chr6	61431903	61432191	+	289	15	18	34	27	10	14	28	14
chr6:61433050-61433166	chr6	61433051	61433166	+	116	7	6	14	18	8	6	15	8
chr6:61485262-61486328	chr6	61485263	61486328	+	1066	128	153	72	230	73	116	104	152
chr6:61486433-61486796	chr6	61486434	61486796	+	363	13	23	39	44	19	18	12	20
chr6:61514657-61514790	chr6	61514658	61514790	+	133	6	10	22	37	6	17	18	10
chr6:61540510-61541036	chr6	61540511	61541036	+	526	77	115	80	158	51	112	104	81
chr6:61550991-61551092	chr6	61550992	61551092	+	101	9	4	31	23	12	10	15	8
chr6:61559297-61559406	chr6	61559298	61559406	+	109	13	17	6	32	5	13	12	19
chr6:61567646-61568544	chr6	61567647	61568544	+	898	107	106	150	254	91	124	114	129
chr6:61574409-61574535	chr6	61574410	61574535	+	126	8	5	9	16	8	12	20	18
chr6:61581739-61582389	chr6	61581740	61582389	+	650	140	189	144	402	102	174	162	164
chr6:61587843-61588165	chr6	61587844	61588165	+	322	20	17	36	30	10	24	26	16
chr6:61606291-61606513	chr6	61606292	61606513	+	222	23	10	28	22	6	26	8	17
chr6:61612744-61612900	chr6	61612745	61612900	+	156	17	17	12	40	14	13	16	20
chr6:61613080-61613247	chr6	61613081	61613247	+	167	14	10	36	22	12	14	16	12
chr6:61615873-61616068	chr6	61615874	61616068	+	195	33	14	32	57	10	34	32	39
chr6:61617259-61617656	chr6	61617260	61617656	+	397	26	50	73	95	21	60	60	61
chr6:61657139-61657257	chr6	61657140	61657257	+	118	1	5	8	13	2	22	19	4
chr6:61665304-61665436	chr6	61665305	61665436	+	132	7	7	16	16	6	14	10	14
chr6:61669038-61669139	chr6	61669039	61669139	+	101	14	9	8	26	10	12	15	4
chr6:61673089-61673176	chr6	61673090	61673176	+	87	7	5	20	10	4	17	12	4
chr6:61702969-61703176	chr6	61702970	61703176	+	207	14	20	34	56	13	26	40	20
chr6:61705977-61706240	chr6	61705978	61706240	+	263	25	28	30	44	7	16	36	10
chr6:61759634-61760011	chr6	61759635	61760011	+	377	24	19	42	38	14	28	29	25
chr6:61769641-61769762	chr6	61769642	61769762	+	121	11	14	0	24	4	9	12	12
chr6:61774164-61774420	chr6	61774165	61774420	+	256	18	17	36	64	17	24	22	29
chr6:61786795-61786983	chr6	61786796	61786983	+	188	4	12	53	20	5	20	18	16
chr6:61800966-61801124	chr6	61800967	61801124	+	158	6	15	24	14	11	10	18	2
chr6:61817821-61817931	chr6	61817822	61817931	+	110	7	12	9	16	4	2	6	13
chr6:61844756-61844887	chr6	61844757	61844887	+	131	3	16	20	26	10	20	15	16
chr6:61861471-61861669	chr6	61861472	61861669	+	198	15	40	8	38	13	18	16	18
chr6:61879787-61880045	chr6	61879788	61880045	+	258	36	24	72	74	24	40	54	45
chr6:61885658-61885847	chr6	61885659	61885847	+	189	15	10	28	20	3	14	12	19
chr6:61902816-61903009	chr6	61902817	61903009	+	193	13	15	17	28	10	22	20	17
chr6:61930050-61930335	chr6	61930051	61930335	+	285	23	27	50	54	15	30	30	38
chr6:61978501-61978747	chr6	61978502	61978747	+	246	8	8	18	30	8	34	16	7
chr6:62027840-62027973	chr6	62027841	62027973	+	133	4	5	24	20	10	21	22	10
chr6:62053366-62053537	chr6	62053367	62053537	+	171	21	22	21	37	17	20	28	32
chr6:62062243-62062513	chr6	62062244	62062513	+	270	33	40	42	55	16	48	30	29
chr6:62066453-62066710	chr6	62066454	62066710	+	257	18	20	50	46	5	34	26	36
chr6:62088138-62088369	chr6	62088139	62088369	+	231	15	4	36	14	9	28	12	16
chr6:62088522-62088619	chr6	62088523	62088619	+	97	9	3	18	12	7	4	20	20
chr6:62105633-62105765	chr6	62105634	62105765	+	132	11	12	26	24	6	12	4	16
chr6:62119141-62119267	chr6	62119142	62119267	+	126	5	15	24	26	8	10	6	7
chr6:62157269-62157372	chr6	62157270	62157372	+	103	10	3	24	18	6	16	14	10
chr6:62161489-62161780	chr6	62161490	62161780	+	291	40	53	76	118	19	67	55	36
chr6:62162554-62162989	chr6	62162555	62162989	+	435	41	45	92	92	25	48	52	52
chr6:62163818-62163974	chr6	62163819	62163974	+	156	21	30	24	54	8	26	17	21
chr6:62196370-62197127	chr6	62196371	62197127	+	757	107	169	96	273	88	158	94	155
chr6:62198234-62198460	chr6	62198235	62198460	+	226	9	10	26	30	16	20	18	11
chr6:62198562-62199282	chr6	62198563	62199282	+	720	53	58	84	112	55	73	84	85
chr6:62245446-62245854	chr6	62245447	62245854	+	408	44	54	32	76	38	62	38	35
chr6:62287994-62288307	chr6	62287995	62288307	+	313	41	48	14	54	28	41	35	32
chr6:62301656-62302443	chr6	62301657	62302443	+	787	161	189	174	358	84	165	154	182
chr6:62331356-62331447	chr6	62331357	62331447	+	91	8	6	22	22	2	14	16	11
chr6:62365143-62365297	chr6	62365144	62365297	+	154	10	9	10	15	6	17	21	8
chr6:62366129-62366529	chr6	62366130	62366529	+	400	26	35	4	37	32	30	16	36
chr6:62366653-62366748	chr6	62366654	62366748	+	95	10	13	0	12	13	6	4	8
chr6:62428109-62428248	chr6	62428110	62428248	+	139	6	7	10	21	4	16	20	1
chr6:62428348-62428665	chr6	62428349	62428665	+	317	38	63	52	102	23	76	44	54
chr6:62464894-62465068	chr6	62464895	62465068	+	174	15	26	10	28	18	16	26	16
chr6:62489499-62489664	chr6	62489500	62489664	+	165	19	17	8	20	12	24	12	19
chr6:62576318-62576460	chr6	62576319	62576460	+	142	8	20	32	64	16	43	22	22
chr6:62624096-62624374	chr6	62624097	62624374	+	278	22	24	39	74	19	36	26	29
chr6:62677927-62678162	chr6	62677928	62678162	+	235	12	23	29	32	14	20	12	21
chr6:62721730-62722118	chr6	62721731	62722118	+	388	28	41	30	53	18	53	40	32
chr6:62784453-62785338	chr6	62784454	62785338	+	885	80	66	68	110	74	90	55	78
chr6:62785600-62785794	chr6	62785601	62785794	+	194	19	24	0	26	23	14	27	18
chr6:63037889-63038487	chr6	63037890	63038487	+	598	73	79	73	186	38	109	94	93
chr6:63088236-63088418	chr6	63088237	63088418	+	182	8	16	12	29	12	6	7	14
chr6:63142286-63142387	chr6	63142287	63142387	+	101	17	19	26	24	13	26	8	17
chr6:63180229-63180870	chr6	63180230	63180870	+	641	88	115	72	212	76	112	92	120
chr6:63181242-63181522	chr6	63181243	63181522	+	280	16	40	20	42	26	12	16	22
chr6:63181633-63181744	chr6	63181634	63181744	+	111	8	8	12	16	3	16	7	13
chr6:63199469-63199618	chr6	63199470	63199618	+	149	7	10	20	18	11	19	8	3
chr6:63215099-63215205	chr6	63215100	63215205	+	106	7	2	24	16	6	18	8	12
chr6:63255882-63256173	chr6	63255883	63256173	+	291	59	81	104	168	43	82	64	88
chr6:63256607-63257759	chr6	63256608	63257759	+	1152	177	207	258	316	137	190	170	210
chr6:63258113-63258321	chr6	63258114	63258321	+	208	22	22	36	40	19	36	28	27
chr6:63284412-63284744	chr6	63284413	63284744	+	332	20	20	50	52	19	54	28	25
chr6:63296892-63297057	chr6	63296893	63297057	+	165	13	21	18	38	18	28	18	20
chr6:63366799-63366926	chr6	63366800	63366926	+	127	2	9	20	12	4	8	18	8
chr6:63381097-63381445	chr6	63381098	63381445	+	348	53	48	45	84	25	34	26	41
chr6:63482215-63482755	chr6	63482216	63482755	+	540	38	28	32	61	28	41	58	24
chr6:63531882-63531973	chr6	63531883	63531973	+	91	10	8	26	14	8	8	24	10
chr6:63609687-63609881	chr6	63609688	63609881	+	194	20	33	19	40	19	16	26	16
chr6:63659518-63659634	chr6	63659519	63659634	+	116	11	11	2	15	4	7	13	8
chr6:63662327-63662978	chr6	63662328	63662978	+	651	81	79	76	162	45	74	60	105
chr6:63725218-63725352	chr6	63725219	63725352	+	134	14	2	6	16	4	8	10	14
chr6:63731972-63732563	chr6	63731973	63732563	+	591	52	68	42	100	29	75	59	64
chr6:63735181-63735309	chr6	63735182	63735309	+	128	6	6	26	21	7	11	24	15
chr6:63757848-63757953	chr6	63757849	63757953	+	105	15	11	40	28	7	22	12	16
chr6:63762274-63762865	chr6	63762275	63762865	+	591	71	70	48	142	40	69	58	62
chr6:63767867-63768045	chr6	63767868	63768045	+	178	19	11	9	32	13	18	20	15
chr6:63769252-63769369	chr6	63769253	63769369	+	117	6	3	12	28	8	6	2	10
chr6:63814039-63814276	chr6	63814040	63814276	+	237	65	81	106	134	18	66	44	55
chr6:63814526-63815206	chr6	63814527	63815206	+	680	87	136	94	206	53	98	110	113
chr6:63819795-63820379	chr6	63819796	63820379	+	584	29	22	34	56	18	32	22	32
chr6:63820495-63820614	chr6	63820496	63820614	+	119	4	10	10	18	6	12	16	8
chr6:63824462-63824907	chr6	63824463	63824907	+	445	32	36	38	60	17	19	40	46
chr6:63842613-63842808	chr6	63842614	63842808	+	195	5	2	22	12	6	16	21	9
chr6:63862680-63863163	chr6	63862681	63863163	+	483	47	35	56	124	31	54	72	66
chr6:63863468-63863645	chr6	63863469	63863645	+	177	10	6	20	16	8	16	14	6
chr6:63866078-63866181	chr6	63866079	63866181	+	103	8	7	22	28	8	20	16	2
chr6:63877480-63877881	chr6	63877481	63877881	+	401	49	42	36	60	9	34	44	30
chr6:63889072-63889179	chr6	63889073	63889179	+	107	9	9	6	16	13	12	0	12
chr6:63889285-63889417	chr6	63889286	63889417	+	132	7	4	6	5	6	8	10	3
chr6:63904833-63905078	chr6	63904834	63905078	+	245	22	21	8	34	24	28	30	37
chr6:63946800-63947106	chr6	63946801	63947106	+	306	41	74	100	168	14	64	54	61
chr6:63963896-63964057	chr6	63963897	63964057	+	161	10	18	40	12	5	10	30	9
chr6:63964396-63964514	chr6	63964397	63964514	+	118	2	7	32	26	10	28	16	1
chr6:64098768-64098984	chr6	64098769	64098984	+	216	11	14	41	38	10	24	20	17
chr6:64114582-64114974	chr6	64114583	64114974	+	392	27	45	46	84	30	66	46	45
chr6:64117858-64118280	chr6	64117859	64118280	+	422	40	34	48	77	22	48	29	37
chr6:64170921-64171053	chr6	64170922	64171053	+	132	12	8	12	18	5	6	19	20
chr6:64193864-64193994	chr6	64193865	64193994	+	130	7	9	20	22	3	18	10	12
chr6:64202414-64203194	chr6	64202415	64203194	+	780	66	91	70	140	65	82	80	60
chr6:64203292-64203400	chr6	64203293	64203400	+	108	8	2	2	6	9	12	5	3
chr6:64235818-64235943	chr6	64235819	64235943	+	125	8	12	22	22	4	28	12	8
chr6:64236421-64236617	chr6	64236422	64236617	+	196	18	15	20	52	21	14	22	18
chr6:64239695-64239958	chr6	64239696	64239958	+	263	15	16	26	28	10	16	19	16
chr6:64240674-64240767	chr6	64240675	64240767	+	93	14	14	31	31	6	10	17	17
chr6:64246755-64246859	chr6	64246756	64246859	+	104	12	6	9	13	7	4	25	6
chr6:64247107-64247230	chr6	64247108	64247230	+	123	20	27	14	48	23	26	12	12
chr6:64247644-64247787	chr6	64247645	64247787	+	143	4	9	20	17	8	26	8	8
chr6:64293779-64294016	chr6	64293780	64294016	+	237	20	17	36	74	10	44	30	33
chr6:64310526-64310642	chr6	64310527	64310642	+	116	12	2	20	40	3	26	14	5
chr6:64361541-64361637	chr6	64361542	64361637	+	96	7	14	20	12	4	24	8	4
chr6:64373710-64373958	chr6	64373711	64373958	+	248	20	21	44	40	17	31	34	23
chr6:64398488-64398913	chr6	64398489	64398913	+	425	34	51	18	80	39	51	49	48
chr6:64401108-64401236	chr6	64401109	64401236	+	128	10	18	18	12	4	20	10	15
chr6:64448227-64448386	chr6	64448228	64448386	+	159	16	8	19	8	10	12	14	15
chr6:64468979-64470199	chr6	64468980	64470199	+	1220	90	120	80	190	54	102	96	92
chr6:64490702-64490959	chr6	64490703	64490959	+	257	30	47	66	90	15	44	36	53
chr6:64542319-64542486	chr6	64542320	64542486	+	167	11	21	27	40	16	14	14	26
chr6:64566828-64566963	chr6	64566829	64566963	+	135	6	14	20	16	8	11	20	14
chr6:64568303-64568413	chr6	64568304	64568413	+	110	10	6	18	9	7	19	6	6
chr6:64568717-64568998	chr6	64568718	64568998	+	281	30	25	44	62	16	44	29	36
chr6:64571915-64572041	chr6	64571916	64572041	+	126	2	4	20	14	3	22	17	13
chr6:64572172-64572302	chr6	64572173	64572302	+	130	7	7	20	40	13	21	26	8
chr6:64588432-64589340	chr6	64588433	64589340	+	908	106	140	111	235	77	102	120	171
chr6:64596320-64596579	chr6	64596321	64596579	+	259	45	42	102	140	30	70	44	65
chr6:64596899-64597307	chr6	64596900	64597307	+	408	35	33	46	90	25	40	44	49
chr6:64598165-64598937	chr6	64598166	64598937	+	772	161	125	220	359	101	200	130	180
chr6:64604225-64604546	chr6	64604226	64604546	+	321	19	43	18	72	23	34	19	37
chr6:64606970-64608195	chr6	64606971	64608195	+	1225	75	111	132	212	70	149	103	98
chr6:64615232-64615450	chr6	64615233	64615450	+	218	26	26	28	94	10	33	42	24
chr6:64616335-64616635	chr6	64616336	64616635	+	300	13	18	48	24	6	34	42	17
chr6:64616814-64617119	chr6	64616815	64617119	+	305	39	15	46	60	17	33	40	39
chr6:64638703-64638812	chr6	64638704	64638812	+	109	6	6	27	16	2	18	12	11
chr6:64648933-64649060	chr6	64648934	64649060	+	127	10	8	16	10	12	28	11	13
chr6:64649424-64650209	chr6	64649425	64650209	+	785	132	173	182	290	118	177	104	189
chr6:64653210-64653383	chr6	64653211	64653383	+	173	4	13	8	28	5	26	14	7
chr6:64664415-64664525	chr6	64664416	64664525	+	110	5	12	18	17	0	13	19	4
chr6:64670877-64671447	chr6	64670878	64671447	+	570	79	87	27	110	41	33	42	69
chr6:64676680-64676785	chr6	64676681	64676785	+	105	20	7	6	18	9	10	14	6
chr6:64677340-64677707	chr6	64677341	64677707	+	367	12	11	48	43	8	34	24	22
chr6:64684013-64684417	chr6	64684014	64684417	+	404	38	48	62	80	29	53	36	46
chr6:64684515-64684835	chr6	64684516	64684835	+	320	42	33	64	69	17	36	18	38
chr6:64685136-64685250	chr6	64685137	64685250	+	114	10	22	10	42	6	14	16	31
chr6:64688223-64688334	chr6	64688224	64688334	+	111	9	13	23	20	7	14	14	8
chr6:64688811-64689071	chr6	64688812	64689071	+	260	17	25	48	30	17	28	22	19
chr6:64729211-64730155	chr6	64729212	64730155	+	944	44	48	124	68	33	81	78	45
chr6:64734170-64734282	chr6	64734171	64734282	+	112	13	3	16	12	7	7	15	5
chr6:64734382-64735034	chr6	64734383	64735034	+	652	21	33	82	81	44	68	49	46
chr6:64736447-64736552	chr6	64736448	64736552	+	105	0	12	16	14	5	10	8	4
chr6:64738927-64739109	chr6	64738928	64739109	+	182	7	8	37	17	6	27	15	11
chr6:64756702-64756876	chr6	64756703	64756876	+	174	20	12	18	29	3	14	18	14
chr6:64764054-64764167	chr6	64764055	64764167	+	113	8	20	16	34	11	25	21	14
chr6:64799367-64799919	chr6	64799368	64799919	+	552	29	45	54	70	30	46	64	56
chr6:64814992-64815377	chr6	64814993	64815377	+	385	29	47	38	73	23	32	33	58
chr6:64823194-64823790	chr6	64823195	64823790	+	596	60	68	94	100	45	86	42	66
chr6:64841643-64841823	chr6	64841644	64841823	+	180	21	13	38	50	13	21	20	25
chr6:64863512-64863684	chr6	64863513	64863684	+	172	26	8	6	26	14	14	10	22
chr6:64989895-64989998	chr6	64989896	64989998	+	103	4	11	20	27	7	17	20	5
chr6:64994918-64995015	chr6	64994919	64995015	+	97	7	4	9	20	0	18	12	7
chr6:64996920-64997147	chr6	64996921	64997147	+	227	17	23	85	80	8	60	32	50
chr6:65006588-65006804	chr6	65006589	65006804	+	216	32	21	11	61	10	28	41	25
chr6:65042046-65042208	chr6	65042047	65042208	+	162	20	34	28	44	19	12	12	15
chr6:65042365-65042858	chr6	65042366	65042858	+	493	114	128	193	346	74	184	118	138
chr6:65043071-65043593	chr6	65043072	65043593	+	522	32	44	87	130	18	67	52	45
chr6:65054841-65054972	chr6	65054842	65054972	+	131	9	6	28	30	10	23	9	10
chr6:65056866-65056986	chr6	65056867	65056986	+	120	2	12	18	15	4	2	10	14
chr6:65063970-65064265	chr6	65063971	65064265	+	295	14	23	47	24	11	24	16	21
chr6:65075278-65075841	chr6	65075279	65075841	+	563	73	91	164	247	59	110	78	131
chr6:65085745-65085872	chr6	65085746	65085872	+	127	6	6	12	29	3	18	16	11
chr6:65091563-65092049	chr6	65091564	65092049	+	486	8	21	49	56	17	46	34	50
chr6:65115055-65115238	chr6	65115056	65115238	+	183	9	17	18	33	7	33	24	27
chr6:65118019-65118347	chr6	65118020	65118347	+	328	32	31	80	77	21	50	35	33
chr6:65118447-65118706	chr6	65118448	65118706	+	259	37	46	74	89	20	45	26	53
chr6:65120190-65120344	chr6	65120191	65120344	+	154	5	13	46	42	8	42	28	29
chr6:65126159-65126517	chr6	65126160	65126517	+	358	40	46	59	106	31	62	58	55
chr6:65132523-65132618	chr6	65132524	65132618	+	95	12	9	36	36	11	18	19	16
chr6:65141474-65141572	chr6	65141475	65141572	+	98	0	7	24	14	8	18	8	2
chr6:65144597-65144878	chr6	65144598	65144878	+	281	20	17	42	31	18	24	25	22
chr6:65144999-65145206	chr6	65145000	65145206	+	207	6	14	32	27	12	24	29	27
chr6:65157511-65157708	chr6	65157512	65157708	+	197	6	8	40	19	5	22	24	20
chr6:65163960-65164453	chr6	65163961	65164453	+	493	41	41	64	104	35	47	60	58
chr6:65235811-65235898	chr6	65235812	65235898	+	87	1	1	18	14	7	14	14	6
chr6:65347846-65348126	chr6	65347847	65348126	+	280	15	26	24	50	13	34	32	34
chr6:65348257-65348385	chr6	65348258	65348385	+	128	9	10	6	11	12	9	12	11
chr6:65362660-65362889	chr6	65362661	65362889	+	229	45	54	58	106	27	54	46	42
chr6:65363288-65363621	chr6	65363289	65363621	+	333	12	8	32	22	9	33	22	13
chr6:65381083-65381555	chr6	65381084	65381555	+	472	25	28	74	54	32	40	34	23
chr6:65409115-65409230	chr6	65409116	65409230	+	115	16	14	14	35	6	18	18	7
chr6:65421885-65422246	chr6	65421886	65422246	+	361	51	50	50	120	37	74	72	84
chr6:65424585-65424677	chr6	65424586	65424677	+	92	6	2	26	11	7	8	7	3
chr6:65427165-65427407	chr6	65427166	65427407	+	242	25	18	46	34	21	34	36	25
chr6:65450987-65451351	chr6	65450988	65451351	+	364	53	44	64	132	34	78	66	58
chr6:65453571-65453810	chr6	65453572	65453810	+	239	29	36	34	93	17	68	60	46
chr6:65510117-65510701	chr6	65510118	65510701	+	584	43	76	92	180	53	92	82	91
chr6:65522903-65523148	chr6	65522904	65523148	+	245	14	29	46	46	16	32	35	29
chr6:65531099-65531194	chr6	65531100	65531194	+	95	1	18	10	15	7	12	10	7
chr6:65531349-65531677	chr6	65531350	65531677	+	328	20	26	86	83	13	60	42	41
chr6:65533862-65533969	chr6	65533863	65533969	+	107	19	17	14	18	3	10	18	10
chr6:65534100-65534254	chr6	65534101	65534254	+	154	9	16	8	30	4	18	29	13
chr6:65537895-65538041	chr6	65537896	65538041	+	146	19	16	24	20	11	18	9	21
chr6:65538176-65538367	chr6	65538177	65538367	+	191	14	8	19	22	10	20	8	16
chr6:65542354-65542804	chr6	65542355	65542804	+	450	76	82	92	118	51	82	64	98
chr6:65553053-65553155	chr6	65553054	65553155	+	102	4	12	14	17	3	12	8	5
chr6:65569790-65570084	chr6	65569791	65570084	+	294	36	36	62	102	30	58	46	51
chr6:65584807-65585573	chr6	65584808	65585573	+	766	48	75	98	116	65	95	72	82
chr6:65644362-65644672	chr6	65644363	65644672	+	310	12	15	20	51	24	38	36	22
chr6:65651569-65651670	chr6	65651570	65651670	+	101	4	7	6	18	10	14	6	24
chr6:65671488-65671926	chr6	65671489	65671926	+	438	34	62	112	119	60	68	68	53
chr6:65672153-65673078	chr6	65672154	65673078	+	925	82	78	130	166	76	84	64	113
chr6:65694075-65694504	chr6	65694076	65694504	+	429	29	20	57	38	19	36	20	36
chr6:65697757-65697880	chr6	65697758	65697880	+	123	4	4	34	22	1	16	11	5
chr6:65700560-65700710	chr6	65700561	65700710	+	150	4	5	27	16	18	28	12	8
chr6:65705850-65706277	chr6	65705851	65706277	+	427	19	34	56	84	17	25	56	39
chr6:65711116-65711521	chr6	65711117	65711521	+	405	53	44	64	72	30	58	36	56
chr6:65764465-65764672	chr6	65764466	65764672	+	207	25	35	44	84	12	50	38	34
chr6:65765172-65765482	chr6	65765173	65765482	+	310	23	16	16	52	20	32	38	22
chr6:65770195-65770458	chr6	65770196	65770458	+	263	8	13	11	37	7	38	30	15
chr6:65778659-65779629	chr6	65778660	65779629	+	970	80	120	183	154	74	104	97	124
chr6:65779729-65779828	chr6	65779730	65779828	+	99	4	5	18	14	7	6	20	1
chr6:65780556-65781010	chr6	65780557	65781010	+	454	20	21	47	68	28	36	30	19
chr6:65792990-65793524	chr6	65792991	65793524	+	534	44	27	86	90	13	50	56	30
chr6:65797961-65798235	chr6	65797962	65798235	+	274	38	16	42	70	17	14	36	37
chr6:65798511-65798662	chr6	65798512	65798662	+	151	15	7	18	26	6	23	8	12
chr6:65800719-65800817	chr6	65800720	65800817	+	98	8	1	24	20	4	23	2	4
chr6:65808463-65808635	chr6	65808464	65808635	+	172	8	11	28	32	8	12	14	16
chr6:65817857-65818744	chr6	65817858	65818744	+	887	161	150	212	295	109	199	151	198
chr6:65820357-65820600	chr6	65820358	65820600	+	243	18	20	50	44	15	16	27	29
chr6:65820766-65821089	chr6	65820767	65821089	+	323	40	43	52	80	24	70	28	52
chr6:65825589-65826572	chr6	65825590	65826572	+	983	179	115	174	301	73	130	120	212
chr6:65829347-65829444	chr6	65829348	65829444	+	97	13	25	10	32	20	20	24	22
chr6:65830906-65831122	chr6	65830907	65831122	+	216	26	28	26	58	13	20	16	37
chr6:65831246-65831694	chr6	65831247	65831694	+	448	53	74	44	102	45	57	73	61
chr6:65834072-65834716	chr6	65834073	65834716	+	644	43	58	68	92	36	45	40	64
chr6:65837142-65837313	chr6	65837143	65837313	+	171	6	1	28	22	6	12	20	14
chr6:65842278-65842400	chr6	65842279	65842400	+	122	6	7	32	22	2	17	10	2
chr6:65848911-65849522	chr6	65848912	65849522	+	611	38	22	92	77	31	34	59	48
chr6:65850342-65850598	chr6	65850343	65850598	+	256	44	43	61	112	32	54	50	48
chr6:65854176-65855362	chr6	65854177	65855362	+	1186	120	132	170	297	90	164	162	159
chr6:65860226-65860545	chr6	65860227	65860545	+	319	16	23	58	60	23	30	26	40
chr6:65860753-65860972	chr6	65860754	65860972	+	219	19	37	24	33	20	26	36	26
chr6:65862841-65863432	chr6	65862842	65863432	+	591	73	77	106	162	68	92	62	100
chr6:65864235-65864515	chr6	65864236	65864515	+	280	47	24	68	70	18	42	18	42
chr6:65865035-65865155	chr6	65865036	65865155	+	120	7	12	14	36	8	18	14	18
chr6:65871781-65872383	chr6	65871782	65872383	+	602	67	75	46	139	50	72	63	68
chr6:65872560-65872772	chr6	65872561	65872772	+	212	5	11	14	20	5	24	8	5
chr6:65872963-65873083	chr6	65872964	65873083	+	120	15	17	14	16	8	14	18	15
chr6:65880724-65881237	chr6	65880725	65881237	+	513	34	48	72	74	26	58	40	44
chr6:65887193-65887407	chr6	65887194	65887407	+	214	6	12	28	23	8	24	28	12
chr6:65888585-65888789	chr6	65888586	65888789	+	204	19	11	12	26	9	18	12	12
chr6:65888984-65889079	chr6	65888985	65889079	+	95	7	8	22	10	9	16	4	4
chr6:65915385-65915779	chr6	65915386	65915779	+	394	37	45	116	106	33	70	42	54
chr6:65922956-65923057	chr6	65922957	65923057	+	101	15	12	44	8	10	36	21	15
chr6:65923849-65923950	chr6	65923850	65923950	+	101	10	14	25	22	12	25	24	13
chr6:65925845-65926940	chr6	65925846	65926940	+	1095	108	124	162	243	73	154	152	116
chr6:65931522-65931795	chr6	65931523	65931795	+	273	21	15	46	46	10	21	25	19
chr6:65933438-65933539	chr6	65933439	65933539	+	101	9	7	17	21	2	16	16	20
chr6:65940127-65940246	chr6	65940128	65940246	+	119	5	8	39	10	8	10	8	5
chr6:65950484-65950908	chr6	65950485	65950908	+	424	42	24	56	80	21	65	34	68
chr6:65957442-65957618	chr6	65957443	65957618	+	176	16	16	12	37	16	21	25	21
chr6:65965802-65966499	chr6	65965803	65966499	+	697	82	74	80	138	63	94	103	82
chr6:65969273-65969371	chr6	65969274	65969371	+	98	5	12	6	16	9	6	8	10
chr6:65969530-65969942	chr6	65969531	65969942	+	412	20	20	64	40	23	26	22	25
chr6:65970367-65970911	chr6	65970368	65970911	+	544	50	61	123	85	31	75	76	75
chr6:65992057-65992193	chr6	65992058	65992193	+	136	1	12	8	33	5	18	16	16
chr6:66048034-66048124	chr6	66048035	66048124	+	90	10	7	12	8	7	8	6	2
chr6:66077626-66077717	chr6	66077627	66077717	+	91	2	8	18	14	13	10	16	14
chr6:66101491-66102089	chr6	66101492	66102089	+	598	89	101	56	188	65	90	68	103
chr6:66107476-66108115	chr6	66107477	66108115	+	639	12	36	80	64	10	58	64	33
chr6:66114178-66114682	chr6	66114179	66114682	+	504	26	27	78	86	21	54	50	44
chr6:66121857-66121998	chr6	66121858	66121998	+	141	8	15	18	24	4	8	20	7
chr6:66124432-66124561	chr6	66124433	66124561	+	129	16	17	6	27	10	26	18	13
chr6:66197728-66198311	chr6	66197729	66198311	+	583	93	80	140	216	68	128	94	120
chr6:66206938-66207091	chr6	66206939	66207091	+	153	13	12	7	26	1	19	22	11
chr6:66224227-66224721	chr6	66224228	66224721	+	494	21	26	49	68	21	46	58	39
chr6:66268445-66268594	chr6	66268446	66268594	+	149	8	9	16	25	7	14	10	14
chr6:66287706-66287961	chr6	66287707	66287961	+	255	14	18	30	52	16	32	24	18
chr6:66298195-66298334	chr6	66298196	66298334	+	139	7	10	14	18	4	16	18	8
chr6:66298466-66298792	chr6	66298467	66298792	+	326	51	56	12	85	34	24	46	64
chr6:66299491-66299850	chr6	66299492	66299850	+	359	39	16	46	74	24	52	56	52
chr6:66300314-66300545	chr6	66300315	66300545	+	231	17	9	12	38	19	22	32	25
chr6:66332252-66332380	chr6	66332253	66332380	+	128	5	18	20	19	2	14	5	11
chr6:66340994-66341350	chr6	66340995	66341350	+	356	37	32	24	56	17	40	42	24
chr6:66361290-66361530	chr6	66361291	66361530	+	240	22	23	30	43	10	30	26	39
chr6:66364148-66364386	chr6	66364149	66364386	+	238	20	18	36	54	9	18	22	24
chr6:66367390-66367507	chr6	66367391	66367507	+	117	12	8	12	23	11	4	14	16
chr6:66399168-66399637	chr6	66399169	66399637	+	469	33	33	46	58	24	53	41	33
chr6:66402106-66402321	chr6	66402107	66402321	+	215	17	24	28	21	8	15	12	15
chr6:66466797-66467010	chr6	66466798	66467010	+	213	12	16	10	28	18	12	17	22
chr6:66527406-66527496	chr6	66527407	66527496	+	90	2	3	34	18	6	10	14	8
chr6:66528174-66528270	chr6	66528175	66528270	+	96	9	7	36	10	3	12	10	5
chr6:66534883-66535827	chr6	66534884	66535827	+	944	354	356	464	948	233	486	383	505
chr6:66574872-66575015	chr6	66574873	66575015	+	143	14	8	8	14	11	6	10	6
chr6:66840762-66840875	chr6	66840763	66840875	+	113	16	15	4	30	8	16	16	24
chr6:66848687-66849163	chr6	66848688	66849163	+	476	55	67	49	70	20	36	49	45
chr6:66896145-66897737	chr6	66896146	66897737	+	1592	155	245	310	360	137	214	176	210
chr6:66898026-66898230	chr6	66898027	66898230	+	204	29	33	40	59	11	60	52	21
chr6:66903080-66903955	chr6	66903081	66903955	+	875	107	92	155	246	87	156	118	144
chr6:66907895-66907985	chr6	66907896	66907985	+	90	12	10	27	33	8	18	13	10
chr6:66910718-66911206	chr6	66910719	66911206	+	488	24	38	53	82	26	56	52	42
chr6:66914778-66914949	chr6	66914779	66914949	+	171	7	15	46	29	4	27	34	9
chr6:66918913-66919022	chr6	66918914	66919022	+	109	7	18	42	36	9	28	13	17
chr6:66921825-66922079	chr6	66921826	66922079	+	254	11	7	46	31	10	35	23	28
chr6:66922582-66923073	chr6	66922583	66923073	+	491	13	26	44	50	17	47	50	38
chr6:66932236-66932700	chr6	66932237	66932700	+	464	48	52	64	142	47	90	86	54
chr6:66940843-66942227	chr6	66940844	66942227	+	1384	140	133	196	274	97	174	185	136
chr6:66942684-66943134	chr6	66942685	66943134	+	450	38	32	70	71	32	38	40	35
chr6:66952111-66952244	chr6	66952112	66952244	+	133	7	7	19	24	3	21	25	9
chr6:66953521-66953664	chr6	66953522	66953664	+	143	5	13	20	18	11	18	11	15
chr6:66953894-66954211	chr6	66953895	66954211	+	317	21	27	60	54	16	54	52	37
chr6:66954965-66955516	chr6	66954966	66955516	+	551	30	32	80	82	24	77	74	28
chr6:66961153-66961327	chr6	66961154	66961327	+	174	13	20	41	46	10	11	26	21
chr6:66962340-66962941	chr6	66962341	66962941	+	601	56	72	66	139	50	103	39	91
chr6:66964330-66964537	chr6	66964331	66964537	+	207	18	26	34	57	11	44	32	34
chr6:66966559-66966651	chr6	66966560	66966651	+	92	22	8	30	30	4	32	16	18
chr6:66971680-66971803	chr6	66971681	66971803	+	123	20	10	19	18	5	34	22	16
chr6:66972864-66973143	chr6	66972865	66973143	+	279	23	23	38	72	21	44	28	16
chr6:66973263-66973369	chr6	66973264	66973369	+	106	13	9	46	36	3	20	20	12
chr6:66979550-66979655	chr6	66979551	66979655	+	105	6	6	15	22	10	14	18	11
chr6:66982022-66982183	chr6	66982023	66982183	+	161	13	14	30	32	6	24	20	24
chr6:66987767-66987908	chr6	66987768	66987908	+	141	14	7	25	14	6	18	12	14
chr6:66997742-66998019	chr6	66997743	66998019	+	277	6	19	50	46	11	18	28	29
chr6:66998233-66998388	chr6	66998234	66998388	+	155	6	7	24	24	5	6	8	9
chr6:67000102-67000234	chr6	67000103	67000234	+	132	4	10	12	17	8	12	19	3
chr6:67009687-67009874	chr6	67009688	67009874	+	187	10	7	24	14	8	11	22	12
chr6:67010125-67010228	chr6	67010126	67010228	+	103	11	2	18	20	8	16	15	11
chr6:67010424-67011060	chr6	67010425	67011060	+	636	26	36	72	104	17	60	76	46
chr6:67014713-67014967	chr6	67014714	67014967	+	254	15	24	62	53	13	32	43	20
chr6:67019046-67019249	chr6	67019047	67019249	+	203	30	31	50	48	31	28	24	38
chr6:67019836-67020009	chr6	67019837	67020009	+	173	22	40	50	68	13	34	34	28
chr6:67021953-67022040	chr6	67021954	67022040	+	87	5	7	22	22	8	11	18	6
chr6:67028247-67028464	chr6	67028248	67028464	+	217	8	15	22	20	5	26	16	14
chr6:67036013-67037699	chr6	67036014	67037699	+	1686	295	278	494	676	240	384	304	384
chr6:67041042-67041149	chr6	67041043	67041149	+	107	6	17	36	54	18	22	26	23
chr6:67049115-67049622	chr6	67049116	67049622	+	507	28	37	56	25	16	46	20	30
chr6:67051558-67051646	chr6	67051559	67051646	+	88	7	2	4	18	4	10	12	11
chr6:67057371-67057544	chr6	67057372	67057544	+	173	10	14	10	26	0	14	12	16
chr6:67069779-67070365	chr6	67069780	67070365	+	586	31	33	80	69	22	70	40	45
chr6:67074995-67075087	chr6	67074996	67075087	+	92	4	7	4	23	4	29	8	11
chr6:67100391-67100500	chr6	67100392	67100500	+	109	10	13	8	26	10	16	24	23
chr6:67101947-67102421	chr6	67101948	67102421	+	474	35	44	108	90	40	70	88	85
chr6:67102512-67102721	chr6	67102513	67102721	+	209	29	39	32	44	32	40	32	33
chr6:67104162-67104786	chr6	67104163	67104786	+	624	129	162	232	384	122	186	140	168
chr6:67112484-67112597	chr6	67112485	67112597	+	113	22	16	19	30	8	13	16	25
chr6:67114049-67114283	chr6	67114050	67114283	+	234	12	5	64	62	12	32	31	28
chr6:67114799-67115040	chr6	67114800	67115040	+	241	25	50	40	88	20	37	40	34
chr6:67118310-67118567	chr6	67118311	67118567	+	257	18	15	40	38	7	26	44	24
chr6:67126806-67126987	chr6	67126807	67126987	+	181	10	15	33	30	7	30	12	23
chr6:67128943-67129967	chr6	67128944	67129967	+	1024	106	117	173	195	70	152	134	89
chr6:67135001-67135368	chr6	67135002	67135368	+	367	94	82	168	220	52	134	83	90
chr6:67138704-67138845	chr6	67138705	67138845	+	141	14	25	46	38	17	14	26	13
chr6:67140192-67140279	chr6	67140193	67140279	+	87	7	10	33	26	4	8	8	12
chr6:67145094-67145181	chr6	67145095	67145181	+	87	5	7	18	13	6	9	17	5
chr6:67153107-67153314	chr6	67153108	67153314	+	207	19	12	38	40	2	24	23	11
chr6:67158354-67159177	chr6	67158355	67159177	+	823	142	138	217	346	121	206	182	175
chr6:67161804-67161908	chr6	67161805	67161908	+	104	16	14	33	20	10	8	18	12
chr6:67162984-67163080	chr6	67162985	67163080	+	96	11	14	28	42	4	42	14	17
chr6:67168258-67168885	chr6	67168259	67168885	+	627	106	105	160	266	106	148	98	111
chr6:67170289-67170593	chr6	67170290	67170593	+	304	47	44	54	84	22	54	52	54
chr6:67187014-67187106	chr6	67187015	67187106	+	92	4	9	47	32	3	20	12	30
chr6:67189538-67189643	chr6	67189539	67189643	+	105	2	6	25	14	5	20	17	6
chr6:67190596-67190983	chr6	67190597	67190983	+	387	34	54	64	100	47	50	62	62
chr6:67195139-67195721	chr6	67195140	67195721	+	582	84	69	108	175	62	64	70	97
chr6:67196721-67197413	chr6	67196722	67197413	+	692	141	100	168	313	82	128	134	181
chr6:67200889-67201204	chr6	67200890	67201204	+	315	33	46	29	84	24	42	48	47
chr6:67224972-67225309	chr6	67224973	67225309	+	337	49	44	66	90	20	42	38	29
chr6:67228673-67229112	chr6	67228674	67229112	+	439	23	56	59	58	37	36	32	21
chr6:67230988-67231434	chr6	67230989	67231434	+	446	63	73	77	196	36	66	77	75
chr6:67237345-67237558	chr6	67237346	67237558	+	213	16	18	22	26	7	24	17	15
chr6:67248285-67248821	chr6	67248286	67248821	+	536	85	62	102	210	35	82	70	101
chr6:67259653-67259934	chr6	67259654	67259934	+	281	42	30	10	94	25	20	38	41
chr6:67260055-67260194	chr6	67260056	67260194	+	139	10	9	20	24	10	6	8	11
chr6:67266176-67267447	chr6	67266177	67267447	+	1271	441	505	672	1048	374	581	428	612
chr6:67267572-67267670	chr6	67267573	67267670	+	98	20	19	20	46	21	20	13	15
chr6:67275730-67275858	chr6	67275731	67275858	+	128	2	17	15	20	4	11	7	8
chr6:67276112-67276304	chr6	67276113	67276304	+	192	14	14	16	20	6	22	16	12
chr6:67292104-67292236	chr6	67292105	67292236	+	132	7	8	28	32	13	22	24	10
chr6:67292654-67292792	chr6	67292655	67292792	+	138	17	6	28	30	7	14	21	16
chr6:67293019-67293113	chr6	67293020	67293113	+	94	15	11	10	20	10	8	14	13
chr6:67300230-67301076	chr6	67300231	67301076	+	846	94	87	140	220	100	122	117	114
chr6:67302132-67302302	chr6	67302133	67302302	+	170	25	25	35	60	32	36	23	24
chr6:67302654-67302748	chr6	67302655	67302748	+	94	17	23	25	41	11	23	26	23
chr6:67305386-67305492	chr6	67305387	67305492	+	106	23	36	46	42	25	22	18	11
chr6:67308606-67308709	chr6	67308607	67308709	+	103	6	5	11	16	17	25	17	10
chr6:67309805-67309917	chr6	67309806	67309917	+	112	10	13	18	36	8	21	21	9
chr6:67313935-67314139	chr6	67313936	67314139	+	204	30	33	63	64	21	36	51	29
chr6:67314299-67314667	chr6	67314300	67314667	+	368	47	43	62	76	34	68	39	51
chr6:67316958-67317654	chr6	67316959	67317654	+	696	68	88	98	136	51	93	80	85
chr6:67318101-67318861	chr6	67318102	67318861	+	760	140	140	234	318	93	203	150	148
chr6:67336336-67336585	chr6	67336337	67336585	+	249	26	33	26	52	13	38	34	20
chr6:67371467-67371614	chr6	67371468	67371614	+	147	13	15	18	12	6	8	16	5
chr6:67375856-67376329	chr6	67375857	67376329	+	473	22	22	63	42	23	42	44	33
chr6:67394446-67394702	chr6	67394447	67394702	+	256	16	20	32	46	6	26	32	17
chr6:67395158-67395712	chr6	67395159	67395712	+	554	69	78	106	170	31	80	82	74
chr6:67400106-67400275	chr6	67400107	67400275	+	169	20	12	56	65	11	32	30	22
chr6:67401629-67402041	chr6	67401630	67402041	+	412	34	18	40	80	9	44	37	39
chr6:67406614-67407835	chr6	67406615	67407835	+	1221	115	171	112	290	126	126	120	171
chr6:67489527-67490415	chr6	67489528	67490415	+	888	80	81	89	196	51	92	76	77
chr6:67508950-67509843	chr6	67508951	67509843	+	893	40	70	57	112	46	54	50	50
chr6:67510107-67510255	chr6	67510108	67510255	+	148	11	4	12	21	8	8	18	18
chr6:67510737-67511114	chr6	67510738	67511114	+	377	38	24	40	76	17	52	57	29
chr6:67531135-67531226	chr6	67531136	67531226	+	91	7	14	14	30	16	19	27	9
chr6:67532978-67533499	chr6	67532979	67533499	+	521	37	34	106	72	37	64	42	52
chr6:67534996-67535668	chr6	67534997	67535668	+	672	34	40	136	88	48	66	102	48
chr6:67549685-67549803	chr6	67549686	67549803	+	118	12	28	19	35	10	18	15	19
chr6:67550886-67551486	chr6	67550887	67551486	+	600	43	50	54	82	32	42	42	54
chr6:67552088-67552286	chr6	67552089	67552286	+	198	4	4	35	27	3	26	26	12
chr6:67610246-67610767	chr6	67610247	67610767	+	521	152	131	158	320	84	134	103	197
chr6:67711633-67711817	chr6	67711634	67711817	+	184	30	22	34	39	26	38	22	9
chr6:67725628-67725845	chr6	67725629	67725845	+	217	15	24	36	46	7	40	18	24
chr6:67788269-67788426	chr6	67788270	67788426	+	157	14	12	18	46	4	16	24	16
chr6:67789803-67789915	chr6	67789804	67789915	+	112	17	13	26	16	5	18	18	17
chr6:67812587-67812725	chr6	67812588	67812725	+	138	11	21	30	45	13	32	30	18
chr6:67840170-67840468	chr6	67840171	67840468	+	298	49	77	50	142	25	80	42	57
chr6:67846028-67846118	chr6	67846029	67846118	+	90	9	16	24	22	11	14	20	9
chr6:67858092-67858246	chr6	67858093	67858246	+	154	8	11	9	32	4	12	10	18
chr6:67914046-67914154	chr6	67914047	67914154	+	108	7	11	12	24	9	15	10	13
chr6:67922625-67922815	chr6	67922626	67922815	+	190	19	30	18	40	9	10	38	24
chr6:67923912-67924260	chr6	67923913	67924260	+	348	27	45	40	50	21	60	30	34
chr6:67927004-67927204	chr6	67927005	67927204	+	200	14	12	12	30	16	26	20	30
chr6:67941868-67942298	chr6	67941869	67942298	+	430	42	47	52	128	30	68	42	70
chr6:68152491-68152613	chr6	68152492	68152613	+	122	13	10	18	28	5	10	9	18
chr6:68164802-68165249	chr6	68164803	68165249	+	447	71	72	90	154	44	78	74	67
chr6:68165369-68165465	chr6	68165370	68165465	+	96	9	9	12	11	8	10	6	9
chr6:68179427-68179656	chr6	68179428	68179656	+	229	12	8	30	38	14	36	32	28
chr6:68201596-68201696	chr6	68201597	68201696	+	100	7	15	18	41	8	19	12	19
chr6:68339834-68340502	chr6	68339835	68340502	+	668	82	94	106	222	58	116	78	108
chr6:68340655-68341018	chr6	68340656	68341018	+	363	12	15	14	42	11	26	17	25
chr6:68370903-68371063	chr6	68370904	68371063	+	160	25	34	22	54	25	38	38	20
chr6:68373568-68373726	chr6	68373569	68373726	+	158	9	15	19	61	19	45	24	23
chr6:68440237-68440633	chr6	68440238	68440633	+	396	55	51	56	92	25	50	41	51
chr6:68449625-68449721	chr6	68449626	68449721	+	96	6	10	32	16	9	16	6	11
chr6:68474821-68475468	chr6	68474822	68475468	+	647	50	59	96	120	45	96	62	111
chr6:68478250-68478569	chr6	68478251	68478569	+	319	32	38	32	64	16	44	54	24
chr6:68481314-68481511	chr6	68481315	68481511	+	197	8	5	22	21	7	8	27	29
chr6:68487407-68487597	chr6	68487408	68487597	+	190	7	8	38	22	9	28	14	9
chr6:68508099-68508205	chr6	68508100	68508205	+	106	8	8	16	36	8	22	20	28
chr6:68527790-68528099	chr6	68527791	68528099	+	309	24	29	32	81	14	30	36	31
chr6:68668556-68668868	chr6	68668557	68668868	+	312	34	29	32	51	29	30	12	33
chr6:68691047-68691375	chr6	68691048	68691375	+	328	58	63	58	98	29	57	49	56
chr6:68710927-68711283	chr6	68710928	68711283	+	356	28	50	38	84	17	48	30	35
chr6:68771448-68771785	chr6	68771449	68771785	+	337	25	46	36	54	15	33	24	45
chr6:68869086-68869256	chr6	68869087	68869256	+	170	11	15	16	32	11	18	25	18
chr6:68938258-68938378	chr6	68938259	68938378	+	120	12	25	24	19	8	26	12	17
chr6:69227471-69227601	chr6	69227472	69227601	+	130	19	26	28	74	11	30	36	16
chr6:69305426-69305532	chr6	69305427	69305532	+	106	14	12	6	24	11	6	16	10
chr6:69334523-69334940	chr6	69334524	69334940	+	417	21	28	36	56	13	28	30	25
chr6:69335054-69335183	chr6	69335055	69335183	+	129	4	6	25	13	7	8	11	21
chr6:69358971-69359418	chr6	69358972	69359418	+	447	26	57	28	80	35	25	37	58
chr6:69726229-69726848	chr6	69726230	69726848	+	619	45	58	66	158	41	89	56	84
chr6:69738892-69739031	chr6	69738893	69739031	+	139	13	14	12	20	3	11	6	11
chr6:69739433-69739590	chr6	69739434	69739590	+	157	4	7	27	46	15	12	8	14
chr6:69750788-69750912	chr6	69750789	69750912	+	124	12	10	14	26	5	20	24	11
chr6:69751220-69751310	chr6	69751221	69751310	+	90	4	7	14	10	10	10	8	9
chr6:69758642-69758880	chr6	69758643	69758880	+	238	17	14	32	72	11	39	31	20
chr6:69764313-69765140	chr6	69764314	69765140	+	827	88	114	174	174	49	108	76	140
chr6:69780454-69780576	chr6	69780455	69780576	+	122	10	17	16	35	7	34	14	7
chr6:69814474-69815288	chr6	69814475	69815288	+	814	60	61	84	102	30	68	55	54
chr6:69841637-69841956	chr6	69841638	69841956	+	319	43	42	34	72	27	52	30	70
chr6:69858119-69859225	chr6	69858120	69859225	+	1106	113	107	100	219	58	120	92	129
chr6:69879018-69879997	chr6	69879019	69879997	+	979	121	138	164	232	49	98	116	128
chr6:69892866-69893002	chr6	69892867	69893002	+	136	8	8	18	10	6	16	14	11
chr6:69914899-69915024	chr6	69914900	69915024	+	125	19	9	10	38	19	35	18	26
chr6:69932439-69932558	chr6	69932440	69932558	+	119	15	7	18	24	9	14	18	13
chr6:69943060-69943679	chr6	69943061	69943679	+	619	58	64	135	158	34	85	76	88
chr6:69975848-69976112	chr6	69975849	69976112	+	264	18	22	12	52	22	8	22	18
chr6:70010725-70010997	chr6	70010726	70010997	+	272	29	26	29	48	14	32	26	39
chr6:70044075-70044229	chr6	70044076	70044229	+	154	4	12	16	19	4	19	21	11
chr6:70058530-70058678	chr6	70058531	70058678	+	148	17	9	42	25	5	26	18	17
chr6:70059196-70059375	chr6	70059197	70059375	+	179	12	18	28	28	10	18	22	16
chr6:70062192-70062293	chr6	70062193	70062293	+	101	5	11	8	10	2	8	4	7
chr6:70062447-70062659	chr6	70062448	70062659	+	212	17	20	14	36	13	10	12	27
chr6:70073767-70074290	chr6	70073768	70074290	+	523	44	61	97	114	37	66	38	72
chr6:70116736-70117462	chr6	70116737	70117462	+	726	96	111	98	158	58	116	82	120
chr6:70121026-70121151	chr6	70121027	70121151	+	125	11	8	34	4	1	6	19	15
chr6:70129565-70129910	chr6	70129566	70129910	+	345	34	31	50	72	21	76	44	53
chr6:70143583-70143733	chr6	70143584	70143733	+	150	8	10	16	22	13	14	16	13
chr6:70145324-70145418	chr6	70145325	70145418	+	94	4	3	2	17	6	8	12	17
chr6:70147653-70148022	chr6	70147654	70148022	+	369	39	41	86	111	20	64	44	48
chr6:70171418-70172107	chr6	70171419	70172107	+	689	41	47	90	122	44	66	60	100
chr6:70172221-70172474	chr6	70172222	70172474	+	253	20	23	26	46	15	20	18	26
chr6:70193686-70193966	chr6	70193687	70193966	+	280	36	31	50	72	8	54	26	49
chr6:70200539-70201146	chr6	70200540	70201146	+	607	48	72	88	142	35	82	70	64
chr6:70260334-70260575	chr6	70260335	70260575	+	241	27	17	44	74	18	54	36	35
chr6:70314546-70315692	chr6	70314547	70315692	+	1146	233	299	258	570	157	334	196	304
chr6:70327066-70327292	chr6	70327067	70327292	+	226	24	30	28	50	18	36	33	35
chr6:70340852-70340982	chr6	70340853	70340982	+	130	9	10	17	28	8	18	16	14
chr6:70356238-70356638	chr6	70356239	70356638	+	400	44	66	78	130	21	86	56	63
chr6:70371846-70372076	chr6	70371847	70372076	+	230	19	10	28	48	15	33	23	18
chr6:70406356-70406740	chr6	70406357	70406740	+	384	82	114	208	268	81	154	144	154
chr6:70418684-70418778	chr6	70418685	70418778	+	94	14	7	22	20	6	9	18	9
chr6:70423696-70423792	chr6	70423697	70423792	+	96	2	12	27	13	2	14	14	0
chr6:70434876-70435163	chr6	70434877	70435163	+	287	20	37	34	74	17	32	35	28
chr6:70457392-70457707	chr6	70457393	70457707	+	315	44	23	54	60	27	40	27	31
chr6:70468694-70468894	chr6	70468695	70468894	+	200	19	23	52	62	21	48	43	31
chr6:70686760-70687050	chr6	70686761	70687050	+	290	18	17	32	44	20	25	18	28
chr6:70709264-70709950	chr6	70709265	70709950	+	686	74	92	144	159	64	154	91	123
chr6:70713228-70713355	chr6	70713229	70713355	+	127	17	28	26	43	16	31	24	19
chr6:70714193-70714586	chr6	70714194	70714586	+	393	54	42	74	158	33	58	58	75
chr6:70742780-70743198	chr6	70742781	70743198	+	418	61	79	110	162	55	86	50	88
chr6:70743547-70744062	chr6	70743548	70744062	+	515	48	57	47	87	47	64	68	74
chr6:70749752-70750234	chr6	70749753	70750234	+	482	37	42	58	88	38	48	40	67
chr6:70752371-70752707	chr6	70752372	70752707	+	336	18	19	46	52	19	38	29	26
chr6:70756070-70756510	chr6	70756071	70756510	+	440	48	29	58	92	36	58	44	70
chr6:70756671-70756769	chr6	70756672	70756769	+	98	8	15	20	25	9	20	14	13
chr6:70761076-70761207	chr6	70761077	70761207	+	131	8	21	12	21	7	9	18	13
chr6:70762356-70762874	chr6	70762357	70762874	+	518	28	40	90	126	24	70	76	49
chr6:70765560-70765712	chr6	70765561	70765712	+	152	29	10	40	37	13	34	24	22
chr6:70768764-70769203	chr6	70768765	70769203	+	439	97	93	102	226	53	111	122	126
chr6:70774458-70774675	chr6	70774459	70774675	+	217	19	26	74	74	26	42	42	33
chr6:70791299-70792899	chr6	70791300	70792899	+	1600	390	452	542	936	301	524	422	480
chr6:70797732-70798490	chr6	70797733	70798490	+	758	78	74	179	168	43	124	118	104
chr6:70804660-70804987	chr6	70804661	70804987	+	327	31	31	59	76	25	43	40	39
chr6:70805258-70805528	chr6	70805259	70805528	+	270	30	34	78	90	23	62	28	45
chr6:70805734-70806490	chr6	70805735	70806490	+	756	46	81	130	154	68	106	86	81
chr6:70811974-70812349	chr6	70811975	70812349	+	375	35	45	16	76	21	36	48	58
chr6:70812643-70813065	chr6	70812644	70813065	+	422	28	19	53	76	19	55	46	11
chr6:70824168-70825122	chr6	70824169	70825122	+	954	145	135	286	411	128	218	159	202
chr6:70830601-70830701	chr6	70830602	70830701	+	100	2	11	6	22	4	12	14	2
chr6:70843501-70843604	chr6	70843502	70843604	+	103	23	37	24	40	18	18	27	23
chr6:70843895-70844648	chr6	70843896	70844648	+	753	630	575	909	1609	403	860	652	734
chr6:70844979-70845197	chr6	70844980	70845197	+	218	38	46	68	101	28	40	51	38
chr6:70862216-70862321	chr6	70862217	70862321	+	105	8	9	10	24	2	16	20	6
chr6:70862768-70863047	chr6	70862769	70863047	+	279	29	40	68	62	24	59	56	52
chr6:70871634-70871769	chr6	70871635	70871769	+	135	11	18	24	27	22	14	23	17
chr6:70871869-70872002	chr6	70871870	70872002	+	133	12	18	13	17	8	10	10	18
chr6:70872102-70873021	chr6	70872103	70873021	+	919	135	257	283	390	146	210	188	213
chr6:70880735-70881201	chr6	70880736	70881201	+	466	42	47	53	109	42	66	76	59
chr6:70893029-70893127	chr6	70893030	70893127	+	98	11	12	18	12	8	11	10	9
chr6:70900735-70900971	chr6	70900736	70900971	+	236	11	18	28	24	6	32	28	17
chr6:70903803-70903945	chr6	70903804	70903945	+	142	12	6	24	28	10	19	24	9
chr6:70904272-70904462	chr6	70904273	70904462	+	190	2	18	44	23	13	28	18	21
chr6:70906612-70906738	chr6	70906613	70906738	+	126	12	14	23	14	14	10	10	8
chr6:70907507-70907772	chr6	70907508	70907772	+	265	16	18	48	37	7	36	37	28
chr6:70912120-70912728	chr6	70912121	70912728	+	608	44	59	97	116	62	75	58	73
chr6:70919712-70920239	chr6	70919713	70920239	+	527	20	37	98	95	43	66	70	77
chr6:70921602-70922160	chr6	70921603	70922160	+	558	54	63	186	144	59	94	64	69
chr6:70931119-70931389	chr6	70931120	70931389	+	270	20	19	46	25	6	41	22	22
chr6:70936048-70936245	chr6	70936049	70936245	+	197	19	31	88	94	10	56	48	33
chr6:70956331-70956542	chr6	70956332	70956542	+	211	6	15	38	23	8	22	32	14
chr6:70957097-70957802	chr6	70957098	70957802	+	705	27	29	59	72	20	40	46	37
chr6:70960720-70960922	chr6	70960721	70960922	+	202	14	9	25	35	8	9	29	8
chr6:71012630-71013353	chr6	71012631	71013353	+	723	118	97	200	294	106	157	148	136
chr6:71029756-71029853	chr6	71029757	71029853	+	97	8	13	22	30	4	10	13	8
chr6:71030669-71030781	chr6	71030670	71030781	+	112	14	11	10	27	12	18	20	14
chr6:71040969-71041545	chr6	71040970	71041545	+	576	91	75	162	222	81	134	102	91
chr6:71053332-71053763	chr6	71053333	71053763	+	431	46	46	98	108	26	76	78	74
chr6:71073590-71073910	chr6	71073591	71073910	+	320	30	29	75	105	15	47	41	40
chr6:71074826-71075312	chr6	71074827	71075312	+	486	35	55	63	72	35	24	33	49
chr6:71075473-71075596	chr6	71075474	71075596	+	123	9	6	23	10	5	20	12	6
chr6:71091219-71091471	chr6	71091220	71091471	+	252	17	14	34	57	16	35	32	18
chr6:71125107-71125558	chr6	71125108	71125558	+	451	61	82	66	130	48	68	67	77
chr6:71143746-71144540	chr6	71143747	71144540	+	794	124	123	170	233	110	189	108	153
chr6:71145008-71145169	chr6	71145009	71145169	+	161	11	23	46	33	13	12	20	20
chr6:71145347-71145579	chr6	71145348	71145579	+	232	20	16	48	33	11	29	48	15
chr6:71149696-71149803	chr6	71149697	71149803	+	107	2	9	28	28	7	20	14	17
chr6:71166781-71167156	chr6	71166782	71167156	+	375	18	38	62	74	26	36	30	23
chr6:71212107-71212217	chr6	71212108	71212217	+	110	10	13	17	26	5	16	2	7
chr6:71225142-71225442	chr6	71225143	71225442	+	300	7	23	40	36	7	21	37	14
chr6:71239002-71239181	chr6	71239003	71239181	+	179	12	9	35	14	9	9	20	11
chr6:71260034-71260484	chr6	71260035	71260484	+	450	50	38	80	99	17	52	48	67
chr6:71270612-71271842	chr6	71270613	71271842	+	1230	236	261	390	554	185	294	264	368
chr6:71271961-71272672	chr6	71271962	71272672	+	711	100	96	108	166	80	94	84	108
chr6:71301033-71301173	chr6	71301034	71301173	+	140	14	4	26	23	6	21	12	10
chr6:71302232-71302419	chr6	71302233	71302419	+	187	13	13	12	34	20	14	11	16
chr6:71332380-71332498	chr6	71332381	71332498	+	118	4	6	22	20	3	18	18	5
chr6:71356022-71356186	chr6	71356023	71356186	+	164	17	14	21	32	8	18	16	24
chr6:71381900-71382060	chr6	71381901	71382060	+	160	1	1	28	22	8	36	22	4
chr6:71382470-71382595	chr6	71382471	71382595	+	125	8	6	30	13	10	22	8	12
chr6:71389177-71389453	chr6	71389178	71389453	+	276	14	18	46	54	14	40	34	28
chr6:71392945-71393068	chr6	71392946	71393068	+	123	25	9	52	47	16	22	22	24
chr6:71398592-71399446	chr6	71398593	71399446	+	854	41	63	115	131	54	88	74	48
chr6:71410195-71410364	chr6	71410196	71410364	+	169	8	16	18	18	3	13	10	14
chr6:71415372-71415846	chr6	71415373	71415846	+	474	22	26	66	72	29	40	36	28
chr6:71416368-71416457	chr6	71416369	71416457	+	89	7	8	27	16	4	8	21	3
chr6:71421792-71421921	chr6	71421793	71421921	+	129	13	13	22	28	13	24	16	9
chr6:71422111-71422331	chr6	71422112	71422331	+	220	22	21	38	49	18	40	30	14
chr6:71427526-71427637	chr6	71427527	71427637	+	111	7	4	30	28	4	14	16	5
chr6:71428471-71428588	chr6	71428472	71428588	+	117	6	23	30	33	10	30	14	21
chr6:71429731-71429898	chr6	71429732	71429898	+	167	7	10	23	29	14	15	19	16
chr6:71440001-71440127	chr6	71440002	71440127	+	126	40	31	90	88	28	58	40	26
chr6:71440477-71441513	chr6	71440478	71441513	+	1036	600	596	820	1288	460	697	593	743
chr6:71465259-71465358	chr6	71465260	71465358	+	99	5	13	6	28	10	22	20	6
chr6:71480148-71480513	chr6	71480149	71480513	+	365	39	42	100	144	21	74	82	65
chr6:71487998-71488188	chr6	71487999	71488188	+	190	3	6	28	16	8	14	19	13
chr6:71492277-71492445	chr6	71492278	71492445	+	168	12	16	32	32	14	32	24	17
chr6:71493435-71494187	chr6	71493436	71494187	+	752	178	233	296	396	151	218	146	252
chr6:71494326-71494954	chr6	71494327	71494954	+	628	60	87	153	152	66	124	74	66
chr6:71500413-71500912	chr6	71500414	71500912	+	499	70	63	108	132	52	92	82	65
chr6:71503102-71503351	chr6	71503103	71503351	+	249	26	27	48	52	10	40	48	35
chr6:71504147-71504314	chr6	71504148	71504314	+	167	10	8	35	42	5	22	10	10
chr6:71507188-71507596	chr6	71507189	71507596	+	408	75	71	58	224	47	85	63	59
chr6:71519596-71520007	chr6	71519597	71520007	+	411	46	33	85	122	32	73	53	53
chr6:71525554-71525956	chr6	71525555	71525956	+	402	76	78	118	196	50	96	76	109
chr6:71527659-71528059	chr6	71527660	71528059	+	400	28	26	76	60	21	76	40	22
chr6:71543596-71544711	chr6	71543597	71544711	+	1115	317	331	324	631	251	327	260	394
chr6:71555470-71555850	chr6	71555471	71555850	+	380	21	20	36	56	5	50	40	25
chr6:71568416-71569422	chr6	71568417	71569422	+	1006	102	81	164	270	67	148	142	100
chr6:71580525-71580886	chr6	71580526	71580886	+	361	22	28	58	69	22	40	50	34
chr6:71582850-71582955	chr6	71582851	71582955	+	105	11	9	43	22	17	14	16	8
chr6:71583340-71583520	chr6	71583341	71583520	+	180	16	9	30	77	24	36	16	35
chr6:71584000-71584210	chr6	71584001	71584210	+	210	13	18	36	31	10	34	18	16
chr6:71585003-71585120	chr6	71585004	71585120	+	117	7	11	26	29	7	19	16	31
chr6:71585305-71585427	chr6	71585306	71585427	+	122	5	19	16	31	4	26	10	18
chr6:71590208-71590763	chr6	71590209	71590763	+	555	23	30	72	75	27	70	39	26
chr6:71600022-71600234	chr6	71600023	71600234	+	212	10	12	28	30	13	16	28	13
chr6:71603474-71603566	chr6	71603475	71603566	+	92	7	5	10	19	4	15	12	9
chr6:71607865-71608029	chr6	71607866	71608029	+	164	29	24	58	91	15	28	28	36
chr6:71610021-71610585	chr6	71610022	71610585	+	564	65	84	84	182	51	76	81	67
chr6:71616607-71617154	chr6	71616608	71617154	+	547	13	21	60	62	26	70	52	34
chr6:71617925-71618327	chr6	71617926	71618327	+	402	16	13	54	32	14	42	38	34
chr6:71622086-71622203	chr6	71622087	71622203	+	117	9	18	16	22	8	20	14	14
chr6:71625170-71625403	chr6	71625171	71625403	+	233	32	18	30	24	8	16	16	22
chr6:71632132-71632283	chr6	71632133	71632283	+	151	24	42	62	90	29	32	40	21
chr6:71632529-71632636	chr6	71632530	71632636	+	107	18	33	39	56	15	27	22	16
chr6:71632730-71633615	chr6	71632731	71633615	+	885	544	645	646	1193	376	683	477	672
chr6:71707381-71708788	chr6	71707382	71708788	+	1407	260	265	426	507	160	261	176	280
chr6:71713109-71713285	chr6	71713110	71713285	+	176	9	15	26	50	16	36	24	5
chr6:71715398-71715585	chr6	71715399	71715585	+	187	21	29	26	38	3	24	20	16
chr6:71715805-71716038	chr6	71715806	71716038	+	233	18	22	55	46	15	50	19	23
chr6:71716497-71716615	chr6	71716498	71716615	+	118	4	8	12	32	8	18	12	7
chr6:71723621-71723871	chr6	71723622	71723871	+	250	26	26	66	41	16	46	22	25
chr6:71726003-71726250	chr6	71726004	71726250	+	247	17	41	44	66	19	44	50	29
chr6:71731017-71731568	chr6	71731018	71731568	+	551	56	81	106	163	24	100	81	58
chr6:71731738-71731912	chr6	71731739	71731912	+	174	12	18	38	44	7	30	17	7
chr6:71735064-71735254	chr6	71735065	71735254	+	190	22	20	53	80	19	35	33	25
chr6:71737315-71737866	chr6	71737316	71737866	+	551	46	65	123	142	41	84	80	69
chr6:71739805-71740613	chr6	71739806	71740613	+	808	86	68	158	202	55	143	98	66
chr6:71740891-71741003	chr6	71740892	71741003	+	112	15	16	21	46	7	34	18	25
chr6:71745492-71747268	chr6	71745493	71747268	+	1776	344	346	584	1013	284	492	401	448
chr6:71752799-71753612	chr6	71752800	71753612	+	813	116	126	151	295	108	158	124	156
chr6:71756808-71757733	chr6	71756809	71757733	+	925	247	218	348	608	195	315	221	279
chr6:71770176-71770286	chr6	71770177	71770286	+	110	27	22	17	44	13	17	23	19
chr6:71772176-71772983	chr6	71772177	71772983	+	807	246	344	372	674	181	344	258	292
chr6:71775498-71775647	chr6	71775499	71775647	+	149	17	39	71	72	17	52	18	33
chr6:71775841-71775956	chr6	71775842	71775956	+	115	22	38	59	52	11	23	28	40
chr6:71777928-71778366	chr6	71777929	71778366	+	438	118	95	195	265	59	142	92	124
chr6:71782786-71783159	chr6	71782787	71783159	+	373	38	39	74	100	32	48	24	44
chr6:71783291-71783441	chr6	71783292	71783441	+	150	28	27	83	74	37	47	32	54
chr6:71786719-71786836	chr6	71786720	71786836	+	117	23	14	49	34	8	24	14	29
chr6:71801153-71801598	chr6	71801154	71801598	+	445	68	87	136	173	57	92	64	65
chr6:71801731-71802059	chr6	71801732	71802059	+	328	66	86	191	212	72	134	114	87
chr6:71803774-71804639	chr6	71803775	71804639	+	865	324	338	384	748	241	354	312	348
chr6:71813534-71813855	chr6	71813535	71813855	+	321	38	38	155	91	37	48	52	25
chr6:71823196-71823940	chr6	71823197	71823940	+	744	92	102	204	238	86	148	119	124
chr6:71830941-71831950	chr6	71830942	71831950	+	1009	594	699	1106	1456	513	816	547	831
chr6:71840605-71840791	chr6	71840606	71840791	+	186	14	20	19	38	6	38	20	29
chr6:71842355-71842487	chr6	71842356	71842487	+	132	10	12	12	30	10	22	12	18
chr6:71849093-71849222	chr6	71849094	71849222	+	129	9	11	34	15	3	17	8	16
chr6:71854909-71855007	chr6	71854910	71855007	+	98	3	13	16	19	9	8	28	2
chr6:71867682-71868312	chr6	71867683	71868312	+	630	117	120	122	262	45	150	126	122
chr6:71878322-71878651	chr6	71878323	71878651	+	329	25	27	43	72	28	22	36	24
chr6:71880205-71880687	chr6	71880206	71880687	+	482	33	28	42	70	34	36	42	40
chr6:71881120-71881276	chr6	71881121	71881276	+	156	15	10	32	34	8	20	14	7
chr6:71894894-71895282	chr6	71894895	71895282	+	388	27	24	48	56	19	30	22	26
chr6:71908486-71909663	chr6	71908487	71909663	+	1177	242	236	250	400	207	208	178	268
chr6:71924410-71924578	chr6	71924411	71924578	+	168	26	25	30	56	26	28	44	21
chr6:71927879-71928161	chr6	71927880	71928161	+	282	48	41	65	110	31	66	68	58
chr6:71934162-71934445	chr6	71934163	71934445	+	283	25	32	30	38	11	36	38	25
chr6:71944859-71945492	chr6	71944860	71945492	+	633	107	100	102	190	78	114	92	115
chr6:71962886-71963126	chr6	71962887	71963126	+	240	16	15	44	43	22	20	25	17
chr6:71969380-71970425	chr6	71969381	71970425	+	1045	219	245	329	512	122	280	208	248
chr6:71979988-71980815	chr6	71979989	71980815	+	827	122	116	148	296	86	152	109	115
chr6:71981282-71982183	chr6	71981283	71982183	+	901	113	154	274	333	79	198	154	149
chr6:71982952-71983158	chr6	71982953	71983158	+	206	27	25	36	92	23	30	36	39
chr6:71989859-71989989	chr6	71989860	71989989	+	130	11	4	60	38	10	18	15	13
chr6:71990285-71990459	chr6	71990286	71990459	+	174	11	18	20	47	15	20	15	9
chr6:71991324-71991932	chr6	71991325	71991932	+	608	65	48	66	104	40	74	64	72
chr6:71997332-71997596	chr6	71997333	71997596	+	264	10	42	44	39	23	30	28	26
chr6:71999960-72000535	chr6	71999961	72000535	+	575	61	63	75	90	25	48	56	47
chr6:72001451-72001814	chr6	72001452	72001814	+	363	47	33	43	86	12	48	44	44
chr6:72014004-72015012	chr6	72014005	72015012	+	1008	157	190	298	409	135	198	188	193
chr6:72020336-72020617	chr6	72020337	72020617	+	281	29	21	42	90	26	40	22	26
chr6:72044311-72044463	chr6	72044312	72044463	+	152	8	18	22	34	3	16	21	9
chr6:72045236-72045356	chr6	72045237	72045356	+	120	20	12	42	19	3	16	11	2
chr6:72049885-72050232	chr6	72049886	72050232	+	347	32	36	76	76	15	38	57	35
chr6:72050646-72050737	chr6	72050647	72050737	+	91	2	7	24	17	3	15	16	8
chr6:72056632-72056833	chr6	72056633	72056833	+	201	12	27	34	72	11	48	12	23
chr6:72076373-72076859	chr6	72076374	72076859	+	486	46	52	59	130	32	67	75	55
chr6:72081262-72082258	chr6	72081263	72082258	+	996	174	162	261	430	124	247	205	207
chr6:72087502-72087621	chr6	72087503	72087621	+	119	6	8	16	20	0	3	8	17
chr6:72092864-72093022	chr6	72092865	72093022	+	158	21	17	29	39	19	33	18	25
chr6:72097112-72098334	chr6	72097113	72098334	+	1222	293	281	438	579	192	328	226	299
chr6:72098430-72098534	chr6	72098431	72098534	+	104	15	20	34	26	15	12	20	27
chr6:72098796-72098915	chr6	72098797	72098915	+	119	25	17	29	54	16	40	36	23
chr6:72100053-72100179	chr6	72100054	72100179	+	126	23	27	60	50	19	27	16	28
chr6:72100345-72100446	chr6	72100346	72100446	+	101	28	31	27	69	12	28	11	27
chr6:72108994-72109889	chr6	72108995	72109889	+	895	94	117	164	251	70	127	112	118
chr6:72110770-72111056	chr6	72110771	72111056	+	286	15	15	47	52	20	31	26	29
chr6:72112630-72112858	chr6	72112631	72112858	+	228	25	38	80	101	17	51	42	24
chr6:72114733-72114894	chr6	72114734	72114894	+	161	24	3	28	38	11	21	22	6
chr6:72119975-72120120	chr6	72119976	72120120	+	145	12	12	19	34	12	30	26	13
chr6:72121353-72121677	chr6	72121354	72121677	+	324	27	35	36	84	18	46	36	41
chr6:72122545-72122846	chr6	72122546	72122846	+	301	44	31	100	112	32	66	32	41
chr6:72128116-72128241	chr6	72128117	72128241	+	125	7	14	14	15	11	24	17	7
chr6:72128516-72128627	chr6	72128517	72128627	+	111	10	13	32	25	11	12	16	6
chr6:72135059-72135877	chr6	72135060	72135877	+	818	42	41	106	122	35	90	92	40
chr6:72140961-72141051	chr6	72140962	72141051	+	90	12	15	30	28	4	14	16	11
chr6:72146850-72147093	chr6	72146851	72147093	+	243	30	28	55	104	23	50	46	39
chr6:72151975-72152191	chr6	72151976	72152191	+	216	17	11	66	46	14	35	22	19
chr6:72152641-72152885	chr6	72152642	72152885	+	244	57	31	100	98	18	64	40	50
chr6:72153614-72153710	chr6	72153615	72153710	+	96	15	7	34	31	5	16	13	15
chr6:72155715-72155990	chr6	72155716	72155990	+	275	30	33	72	92	15	43	30	31
chr6:72162304-72162437	chr6	72162305	72162437	+	133	8	16	20	40	8	28	17	25
chr6:72164815-72165225	chr6	72164816	72165225	+	410	96	119	218	327	84	187	146	131
chr6:72175443-72176771	chr6	72175444	72176771	+	1328	251	254	362	622	169	322	272	281
chr6:72179735-72179824	chr6	72179736	72179824	+	89	20	11	46	58	24	32	32	33
chr6:72182959-72183131	chr6	72182960	72183131	+	172	45	35	39	68	22	38	40	36
chr6:72184555-72185244	chr6	72184556	72185244	+	689	173	191	396	462	118	244	204	242
chr6:72185835-72186404	chr6	72185836	72186404	+	569	105	96	180	293	66	180	131	137
chr6:72189505-72189688	chr6	72189506	72189688	+	183	27	24	77	51	16	52	27	40
chr6:72195467-72195588	chr6	72195468	72195588	+	121	12	7	23	23	8	12	16	16
chr6:72210813-72211818	chr6	72210814	72211818	+	1005	212	222	454	480	87	299	289	302
chr6:72216619-72217141	chr6	72216620	72217141	+	522	191	195	236	456	162	330	180	250
chr6:72217471-72217624	chr6	72217472	72217624	+	153	35	35	34	67	27	28	18	38
chr6:72219526-72219870	chr6	72219527	72219870	+	344	79	67	86	146	63	106	99	64
chr6:72234431-72235569	chr6	72234432	72235569	+	1138	168	167	300	301	140	169	140	172
chr6:72236945-72237300	chr6	72236946	72237300	+	355	49	59	88	104	38	56	66	71
chr6:72241298-72241860	chr6	72241299	72241860	+	562	77	89	139	159	47	96	104	90
chr6:72244324-72244554	chr6	72244325	72244554	+	230	42	19	32	43	16	43	30	41
chr6:72244688-72245132	chr6	72244689	72245132	+	444	52	24	68	62	29	40	62	50
chr6:72254034-72254160	chr6	72254035	72254160	+	126	7	10	26	26	9	22	9	9
chr6:72254262-72254444	chr6	72254263	72254444	+	182	5	15	30	21	7	23	29	11
chr6:72254578-72254804	chr6	72254579	72254804	+	226	17	15	39	40	12	23	31	20
chr6:72261040-72261502	chr6	72261041	72261502	+	462	88	104	144	293	98	184	158	161
chr6:72264079-72264273	chr6	72264080	72264273	+	194	56	46	64	93	25	74	60	65
chr6:72268527-72268690	chr6	72268528	72268690	+	163	49	27	70	67	21	37	49	35
chr6:72270760-72271449	chr6	72270761	72271449	+	689	125	144	234	275	95	178	165	163
chr6:72272199-72272307	chr6	72272200	72272307	+	108	14	13	46	44	9	20	18	19
chr6:72282555-72282849	chr6	72282556	72282849	+	294	43	25	96	82	9	37	32	32
chr6:72284078-72284251	chr6	72284079	72284251	+	173	16	26	30	50	12	19	28	28
chr6:72304865-72305066	chr6	72304866	72305066	+	201	13	16	37	32	11	25	38	9
chr6:72318573-72319703	chr6	72318574	72319703	+	1130	193	210	325	453	120	230	174	225
chr6:72324269-72324365	chr6	72324270	72324365	+	96	14	10	31	33	9	24	30	26
chr6:72326244-72326652	chr6	72326245	72326652	+	408	109	88	124	273	59	127	113	129
chr6:72333228-72333341	chr6	72333229	72333341	+	113	12	8	26	43	11	20	30	14
chr6:72344981-72345492	chr6	72344982	72345492	+	511	120	135	287	343	97	247	170	164
chr6:72347159-72347642	chr6	72347160	72347642	+	483	91	85	136	211	78	110	90	151
chr6:72348334-72348596	chr6	72348335	72348596	+	262	41	30	71	62	28	64	34	43
chr6:72350717-72350805	chr6	72350718	72350805	+	88	14	17	36	46	17	23	29	19
chr6:72354952-72355932	chr6	72354953	72355932	+	980	238	268	403	584	197	286	209	286
chr6:72356222-72356537	chr6	72356223	72356537	+	315	63	52	106	123	50	78	80	99
chr6:72361994-72362889	chr6	72361995	72362889	+	895	429	493	574	1016	354	554	426	590
chr6:72370991-72371924	chr6	72370992	72371924	+	933	192	192	352	462	139	282	214	224
chr6:72380195-72380313	chr6	72380196	72380313	+	118	13	25	39	22	6	26	6	14
chr6:72380417-72380885	chr6	72380418	72380885	+	468	45	52	60	78	38	36	44	53
chr6:72389606-72390286	chr6	72389607	72390286	+	680	55	47	78	96	35	88	36	73
chr6:72390421-72390580	chr6	72390422	72390580	+	159	13	14	41	28	9	28	23	17
chr6:72395920-72396355	chr6	72395921	72396355	+	435	61	77	119	154	52	75	87	84
chr6:72396894-72397201	chr6	72396895	72397201	+	307	19	36	46	46	25	38	23	42
chr6:72401937-72402070	chr6	72401938	72402070	+	133	17	5	36	40	7	41	22	26
chr6:72407231-72407549	chr6	72407232	72407549	+	318	67	86	138	207	47	121	86	111
chr6:72409710-72409820	chr6	72409711	72409820	+	110	20	13	19	64	12	26	32	29
chr6:72413906-72414597	chr6	72413907	72414597	+	691	165	166	250	371	123	174	184	219
chr6:72427951-72428298	chr6	72427952	72428298	+	347	61	59	158	252	50	106	125	92
chr6:72430072-72430217	chr6	72430073	72430217	+	145	16	19	30	81	10	38	22	23
chr6:72430920-72431938	chr6	72430921	72431938	+	1018	159	178	258	428	110	197	163	189
chr6:72432094-72432413	chr6	72432095	72432413	+	319	45	57	82	150	29	62	68	50
chr6:72438280-72440477	chr6	72438281	72440477	+	2197	635	822	1054	1549	460	774	554	771
chr6:72440606-72440998	chr6	72440607	72440998	+	392	111	103	168	227	71	138	93	110
chr6:72448150-72448278	chr6	72448151	72448278	+	128	7	15	40	22	12	17	24	7
chr6:72454096-72454337	chr6	72454097	72454337	+	241	16	6	24	47	16	13	28	20
chr6:72454435-72455016	chr6	72454436	72455016	+	581	49	43	98	106	26	70	50	69
chr6:72455147-72455353	chr6	72455148	72455353	+	206	21	15	16	36	14	24	20	21
chr6:72467310-72467570	chr6	72467311	72467570	+	260	17	14	40	30	5	30	30	16
chr6:72473666-72473943	chr6	72473667	72473943	+	277	30	27	55	46	18	53	44	20
chr6:72475320-72475631	chr6	72475321	72475631	+	311	43	42	70	88	20	52	38	54
chr6:72477873-72477961	chr6	72477874	72477961	+	88	9	7	27	29	5	5	8	6
chr6:72479682-72479780	chr6	72479683	72479780	+	98	20	10	2	24	7	12	6	9
chr6:72508498-72508975	chr6	72508499	72508975	+	477	109	86	150	301	51	157	140	181
chr6:72510825-72510924	chr6	72510826	72510924	+	99	22	22	41	70	18	44	21	35
chr6:72512370-72513215	chr6	72512371	72513215	+	845	226	188	280	438	128	232	171	256
chr6:72513932-72514234	chr6	72513933	72514234	+	302	84	39	101	102	50	82	68	48
chr6:72518873-72519080	chr6	72518874	72519080	+	207	27	34	62	59	14	64	27	32
chr6:72519806-72520509	chr6	72519807	72520509	+	703	148	227	288	392	119	188	148	178
chr6:72532626-72532968	chr6	72532627	72532968	+	342	42	38	58	98	31	66	51	34
chr6:72534070-72534324	chr6	72534071	72534324	+	254	54	44	58	150	48	76	70	67
chr6:72535322-72535494	chr6	72535323	72535494	+	172	24	48	34	83	18	26	24	29
chr6:72538325-72539111	chr6	72538326	72539111	+	786	241	315	418	739	200	411	322	392
chr6:72552334-72553412	chr6	72552335	72553412	+	1078	329	298	408	699	205	310	260	347
chr6:72563135-72563856	chr6	72563136	72563856	+	721	78	87	155	154	51	100	90	91
chr6:72565994-72566694	chr6	72565995	72566694	+	700	172	167	278	468	117	233	182	228
chr6:72570650-72571006	chr6	72570651	72571006	+	356	96	74	173	246	52	111	106	100
chr6:72571108-72571212	chr6	72571109	72571212	+	104	11	6	24	31	10	22	8	20
chr6:72572012-72572118	chr6	72572013	72572118	+	106	26	12	32	63	7	28	16	32
chr6:72581875-72582032	chr6	72581876	72582032	+	157	12	19	16	49	20	30	14	18
chr6:72593547-72593663	chr6	72593548	72593663	+	116	24	29	64	67	21	39	30	28
chr6:72594087-72594547	chr6	72594088	72594547	+	460	87	63	139	216	52	138	91	108
chr6:72597055-72597380	chr6	72597056	72597380	+	325	90	81	176	234	58	132	105	95
chr6:72597914-72598748	chr6	72597915	72598748	+	834	293	316	575	792	268	501	394	404
chr6:72601825-72602004	chr6	72601826	72602004	+	179	58	52	92	171	31	92	87	88
chr6:72608965-72609097	chr6	72608966	72609097	+	132	13	15	29	28	11	25	16	12
chr6:72616155-72617219	chr6	72616156	72617219	+	1064	338	308	398	668	217	390	280	356
chr6:72627383-72627630	chr6	72627384	72627630	+	247	25	19	48	62	22	35	30	29
chr6:72636149-72636631	chr6	72636150	72636631	+	482	29	41	88	87	36	80	54	57
chr6:72647110-72647814	chr6	72647111	72647814	+	704	104	145	186	268	66	153	152	137
chr6:72650252-72651068	chr6	72650253	72651068	+	816	246	328	335	707	191	373	351	303
chr6:72662693-72663026	chr6	72662694	72663026	+	333	19	32	60	48	25	36	44	9
chr6:72663204-72663621	chr6	72663205	72663621	+	417	14	25	92	86	24	34	36	38
chr6:72667085-72667310	chr6	72667086	72667310	+	225	19	26	22	38	18	30	24	29
chr6:72673808-72674028	chr6	72673809	72674028	+	220	18	16	26	56	20	26	23	27
chr6:72683263-72683352	chr6	72683264	72683352	+	89	3	3	20	18	11	14	11	11
chr6:72685230-72685500	chr6	72685231	72685500	+	270	25	21	36	46	24	32	34	26
chr6:72685650-72685737	chr6	72685651	72685737	+	87	8	7	8	18	5	6	9	12
chr6:72690068-72690216	chr6	72690069	72690216	+	148	15	18	53	35	4	20	17	40
chr6:72693000-72693285	chr6	72693001	72693285	+	285	23	30	80	67	26	62	41	39
chr6:72694584-72695156	chr6	72694585	72695156	+	572	55	58	68	134	66	68	50	43
chr6:72699575-72699742	chr6	72699576	72699742	+	167	12	27	36	52	14	50	22	22
chr6:72711220-72712181	chr6	72711221	72712181	+	961	82	101	156	264	89	141	161	114
chr6:72714430-72715029	chr6	72714431	72715029	+	599	49	43	106	176	36	62	51	59
chr6:72723714-72723979	chr6	72723715	72723979	+	265	14	18	58	52	4	38	28	19
chr6:72724137-72724286	chr6	72724138	72724286	+	149	14	4	29	20	2	9	17	12
chr6:72727915-72728164	chr6	72727916	72728164	+	249	21	25	34	44	18	38	17	20
chr6:72730378-72730740	chr6	72730379	72730740	+	362	32	55	66	116	14	48	56	53
chr6:72740733-72741150	chr6	72740734	72741150	+	417	22	27	70	50	18	40	38	21
chr6:72755062-72755156	chr6	72755063	72755156	+	94	2	9	10	18	3	16	10	4
chr6:72755279-72755826	chr6	72755280	72755826	+	547	47	29	120	114	24	72	71	67
chr6:72766429-72766573	chr6	72766430	72766573	+	144	6	7	22	14	6	6	16	15
chr6:72768947-72769138	chr6	72768948	72769138	+	191	20	12	24	36	16	25	20	17
chr6:72782145-72782236	chr6	72782146	72782236	+	91	2	5	9	17	4	12	16	4
chr6:72783501-72783641	chr6	72783502	72783641	+	140	6	11	20	38	1	8	12	10
chr6:72783885-72784085	chr6	72783886	72784085	+	200	24	18	12	56	18	10	17	23
chr6:72787412-72787524	chr6	72787413	72787524	+	112	8	16	24	32	7	10	9	16
chr6:72788431-72788556	chr6	72788432	72788556	+	125	16	16	30	35	6	22	22	24
chr6:72789127-72789784	chr6	72789128	72789784	+	657	164	152	193	344	65	170	168	169
chr6:72803769-72803873	chr6	72803770	72803873	+	104	7	11	12	15	5	22	10	13
chr6:72804037-72804489	chr6	72804038	72804489	+	452	17	15	42	39	15	40	24	35
chr6:72825049-72825554	chr6	72825050	72825554	+	505	48	57	74	106	44	64	46	42
chr6:72826104-72826220	chr6	72826105	72826220	+	116	11	20	26	27	15	57	17	12
chr6:72831276-72831678	chr6	72831277	72831678	+	402	17	35	61	102	37	60	40	35
chr6:72832066-72832183	chr6	72832067	72832183	+	117	17	6	26	34	8	31	22	23
chr6:72833090-72833219	chr6	72833091	72833219	+	129	10	9	23	32	10	32	19	14
chr6:72842174-72842351	chr6	72842175	72842351	+	177	17	22	49	46	18	39	14	18
chr6:72851844-72851968	chr6	72851845	72851968	+	124	15	11	30	39	15	25	16	17
chr6:72852267-72852544	chr6	72852268	72852544	+	277	36	30	64	100	18	44	44	53
chr6:72852686-72853562	chr6	72852687	72853562	+	876	85	104	230	222	72	120	120	108
chr6:72864506-72864715	chr6	72864507	72864715	+	209	13	10	35	45	7	30	22	21
chr6:72868711-72868841	chr6	72868712	72868841	+	130	17	30	52	44	25	31	23	36
chr6:72869216-72870246	chr6	72869217	72870246	+	1030	98	119	171	228	72	136	107	154
chr6:72872086-72872207	chr6	72872087	72872207	+	121	14	23	19	34	20	28	20	14
chr6:72872345-72872498	chr6	72872346	72872498	+	153	29	46	34	50	13	28	26	47
chr6:72873434-72873596	chr6	72873435	72873596	+	162	23	41	28	69	12	28	14	22
chr6:72881770-72881883	chr6	72881771	72881883	+	113	6	16	32	32	13	23	22	15
chr6:72887045-72887635	chr6	72887046	72887635	+	590	62	47	105	99	31	52	51	48
chr6:72888741-72888876	chr6	72888742	72888876	+	135	19	20	24	28	25	18	22	14
chr6:72889260-72889402	chr6	72889261	72889402	+	142	17	13	13	31	9	24	24	13
chr6:72891325-72891537	chr6	72891326	72891537	+	212	19	23	73	70	30	54	45	48
chr6:72894418-72894578	chr6	72894419	72894578	+	160	14	10	59	39	13	19	14	17
chr6:72898837-72899040	chr6	72898838	72899040	+	203	46	45	68	78	58	63	52	46
chr6:72900211-72900647	chr6	72900212	72900647	+	436	41	76	72	120	25	74	40	47
chr6:72926906-72927081	chr6	72926907	72927081	+	175	8	16	29	29	14	14	22	17
chr6:72940572-72940902	chr6	72940573	72940902	+	330	27	55	65	115	31	57	50	46
chr6:72941689-72942026	chr6	72941690	72942026	+	337	55	50	152	153	42	116	60	58
chr6:72948902-72949994	chr6	72948903	72949994	+	1092	171	198	200	386	134	244	162	219
chr6:72950273-72950395	chr6	72950274	72950395	+	122	9	11	11	18	9	10	24	25
chr6:72956500-72956864	chr6	72956501	72956864	+	364	48	60	88	104	42	60	57	37
chr6:72957712-72958980	chr6	72957713	72958980	+	1268	280	283	362	424	176	250	208	310
chr6:72962470-72962583	chr6	72962471	72962583	+	113	15	21	28	30	10	33	18	17
chr6:72969805-72970042	chr6	72969806	72970042	+	237	8	18	23	30	10	30	20	26
chr6:72981465-72981598	chr6	72981466	72981598	+	133	13	16	32	22	9	14	17	12
chr6:72989064-72989314	chr6	72989065	72989314	+	250	17	4	30	26	22	28	7	32
chr6:72989802-72990016	chr6	72989803	72990016	+	214	2	12	40	23	5	16	27	16
chr6:73012837-73013393	chr6	73012838	73013393	+	556	83	67	157	170	45	113	88	84
chr6:73018796-73018959	chr6	73018797	73018959	+	163	11	7	18	16	16	15	13	14
chr6:73029354-73029870	chr6	73029355	73029870	+	516	54	31	64	95	41	55	46	69
chr6:73031015-73031188	chr6	73031016	73031188	+	173	12	24	32	72	9	44	22	34
chr6:73035753-73036166	chr6	73035754	73036166	+	413	19	19	26	50	21	32	28	25
chr6:73045894-73046207	chr6	73045895	73046207	+	313	20	14	36	44	18	34	40	26
chr6:73047273-73047596	chr6	73047274	73047596	+	323	10	23	58	70	9	36	24	24
chr6:73055046-73055963	chr6	73055047	73055963	+	917	87	95	98	176	82	102	72	132
chr6:73132917-73133014	chr6	73132918	73133014	+	97	12	2	35	30	2	14	12	14
chr6:73153634-73154298	chr6	73153635	73154298	+	664	96	104	134	288	78	150	134	143
chr6:73167326-73167514	chr6	73167327	73167514	+	188	23	25	24	32	24	26	28	22
chr6:73167752-73167863	chr6	73167753	73167863	+	111	9	13	19	31	3	13	14	7
chr6:73188594-73189075	chr6	73188595	73189075	+	481	85	101	190	202	62	128	100	107
chr6:73201905-73202076	chr6	73201906	73202076	+	171	8	16	36	34	6	32	24	9
chr6:73203288-73203430	chr6	73203289	73203430	+	142	10	11	32	34	16	30	24	9
chr6:73221410-73222439	chr6	73221411	73222439	+	1029	271	301	375	591	181	324	273	347
chr6:73226970-73227132	chr6	73226971	73227132	+	162	9	6	60	33	8	39	36	10
chr6:73234394-73234705	chr6	73234395	73234705	+	311	80	109	92	186	59	114	86	115
chr6:73248174-73248895	chr6	73248175	73248895	+	721	220	210	284	534	143	303	226	300
chr6:73249184-73249364	chr6	73249185	73249364	+	180	29	22	46	68	11	26	26	34
chr6:73254483-73255138	chr6	73254484	73255138	+	655	62	60	120	140	44	86	54	65
chr6:73258807-73259551	chr6	73258808	73259551	+	744	60	60	204	177	47	120	94	71
chr6:73260066-73260556	chr6	73260067	73260556	+	490	72	73	83	152	51	91	91	107
chr6:73267876-73267990	chr6	73267877	73267990	+	114	8	4	51	33	5	20	29	23
chr6:73268118-73268245	chr6	73268119	73268245	+	127	9	16	40	29	17	30	22	16
chr6:73270109-73270551	chr6	73270110	73270551	+	442	40	48	65	115	28	70	38	55
chr6:73279253-73279516	chr6	73279254	73279516	+	263	33	22	68	44	9	41	48	17
chr6:73279659-73279794	chr6	73279660	73279794	+	135	14	13	39	47	4	38	28	16
chr6:73297668-73297829	chr6	73297669	73297829	+	161	25	23	26	44	17	32	22	25
chr6:73300767-73300981	chr6	73300768	73300981	+	214	12	25	34	38	9	24	25	29
chr6:73306834-73307209	chr6	73306835	73307209	+	375	55	60	125	130	37	82	72	61
chr6:73308754-73309561	chr6	73308755	73309561	+	807	106	118	206	297	45	134	90	146
chr6:73311834-73312098	chr6	73311835	73312098	+	264	52	71	75	160	35	60	50	70
chr6:73313032-73313264	chr6	73313033	73313264	+	232	58	48	60	113	22	36	52	51
chr6:73314966-73315059	chr6	73314967	73315059	+	93	4	14	33	36	15	29	10	18
chr6:73318690-73318927	chr6	73318691	73318927	+	237	19	26	28	30	6	30	20	30
chr6:73319058-73319464	chr6	73319059	73319464	+	406	53	48	113	122	19	81	60	42
chr6:73335136-73335264	chr6	73335137	73335264	+	128	15	7	12	34	21	38	24	19
chr6:73343305-73343416	chr6	73343306	73343416	+	111	10	7	0	18	12	10	4	21
chr6:73363567-73363738	chr6	73363568	73363738	+	171	17	14	66	31	8	16	23	9
chr6:73367635-73369139	chr6	73367636	73369139	+	1504	201	273	229	428	162	204	184	246
chr6:73374468-73374556	chr6	73374469	73374556	+	88	4	9	26	30	10	20	20	20
chr6:73376763-73376991	chr6	73376764	73376991	+	228	51	42	82	94	28	66	22	50
chr6:73377972-73378216	chr6	73377973	73378216	+	244	32	24	90	101	19	38	38	55
chr6:73386381-73386498	chr6	73386382	73386498	+	117	5	11	30	34	8	7	16	10
chr6:73389104-73389643	chr6	73389105	73389643	+	539	53	61	106	116	42	88	84	74
chr6:73425771-73426112	chr6	73425772	73426112	+	341	65	54	68	120	27	59	39	64
chr6:73426518-73426965	chr6	73426519	73426965	+	447	57	73	50	121	36	54	66	81
chr6:73428675-73429176	chr6	73428676	73429176	+	501	77	49	106	192	44	60	48	89
chr6:73438703-73438992	chr6	73438704	73438992	+	289	15	21	52	40	9	25	45	20
chr6:73439760-73439978	chr6	73439761	73439978	+	218	6	19	10	20	14	9	24	6
chr6:73440238-73440530	chr6	73440239	73440530	+	292	12	10	24	31	8	26	6	18
chr6:73454415-73454991	chr6	73454416	73454991	+	576	32	35	34	120	37	46	30	55
chr6:73462454-73462804	chr6	73462455	73462804	+	350	30	25	78	95	32	48	38	48
chr6:73463870-73464203	chr6	73463871	73464203	+	333	42	44	30	58	14	46	26	58
chr6:73469955-73470336	chr6	73469956	73470336	+	381	86	36	60	128	42	74	54	69
chr6:73470457-73470985	chr6	73470458	73470985	+	528	26	34	59	68	16	40	46	24
chr6:73476725-73476926	chr6	73476726	73476926	+	201	10	15	50	39	7	24	24	14
chr6:73480749-73481373	chr6	73480750	73481373	+	624	94	106	54	176	60	72	84	104
chr6:73490337-73490939	chr6	73490338	73490939	+	602	63	67	60	143	28	74	61	90
chr6:73496336-73496538	chr6	73496337	73496538	+	202	23	20	43	50	8	32	26	27
chr6:73497353-73498114	chr6	73497354	73498114	+	761	40	51	138	116	31	94	79	61
chr6:73509598-73509722	chr6	73509599	73509722	+	124	11	6	28	12	3	14	15	5
chr6:73513280-73513422	chr6	73513281	73513422	+	142	19	20	26	34	12	22	28	24
chr6:73517901-73518800	chr6	73517902	73518800	+	899	57	104	166	183	70	114	110	113
chr6:73524385-73524484	chr6	73524386	73524484	+	99	10	12	4	14	12	12	19	7
chr6:73530248-73530390	chr6	73530249	73530390	+	142	7	8	24	28	1	10	26	11
chr6:73570710-73570809	chr6	73570711	73570809	+	99	6	0	26	7	2	15	12	6
chr6:73576190-73576294	chr6	73576191	73576294	+	104	2	12	24	13	3	8	10	8
chr6:73576683-73577230	chr6	73576684	73577230	+	547	30	38	44	88	32	58	46	73
chr6:73579292-73579616	chr6	73579293	73579616	+	324	25	26	34	62	21	26	30	34
chr6:73587741-73587961	chr6	73587742	73587961	+	220	15	18	48	26	9	32	16	14
chr6:73598505-73598746	chr6	73598506	73598746	+	241	28	31	35	44	10	34	18	37
chr6:73602154-73602252	chr6	73602155	73602252	+	98	7	14	15	18	5	20	15	10
chr6:73611704-73611846	chr6	73611705	73611846	+	142	11	10	16	26	0	12	14	15
chr6:73611946-73612072	chr6	73611947	73612072	+	126	6	5	22	22	12	12	18	21
chr6:73644733-73645700	chr6	73644734	73645700	+	967	150	159	120	279	111	174	135	195
chr6:73646674-73646775	chr6	73646675	73646775	+	101	15	16	27	24	2	14	13	11
chr6:73649885-73650031	chr6	73649886	73650031	+	146	11	8	46	36	19	22	21	25
chr6:73658997-73659299	chr6	73658998	73659299	+	302	80	58	86	220	48	94	74	82
chr6:73660204-73660346	chr6	73660205	73660346	+	142	6	12	22	20	4	26	8	18
chr6:73660477-73660663	chr6	73660478	73660663	+	186	4	3	21	18	13	20	18	19
chr6:73677962-73678095	chr6	73677963	73678095	+	133	9	8	30	42	2	10	12	10
chr6:73679746-73679923	chr6	73679747	73679923	+	177	29	23	18	44	15	14	10	35
chr6:73713218-73713443	chr6	73713219	73713443	+	225	10	11	38	34	10	20	23	11
chr6:73715437-73715767	chr6	73715438	73715767	+	330	46	41	40	38	25	32	31	26
chr6:73716469-73716875	chr6	73716470	73716875	+	406	32	29	30	71	29	32	20	31
chr6:73756587-73757563	chr6	73756588	73757563	+	976	133	180	142	282	111	152	112	229
chr6:73792001-73792812	chr6	73792002	73792812	+	811	205	221	204	390	136	182	186	248
chr6:73795928-73796307	chr6	73795929	73796307	+	379	61	50	47	82	30	65	52	69
chr6:73809638-73809834	chr6	73809639	73809834	+	196	8	10	16	20	13	8	25	15
chr6:73843541-73843649	chr6	73843542	73843649	+	108	6	2	18	26	3	14	6	5
chr6:73855132-73855428	chr6	73855133	73855428	+	296	20	7	18	32	11	30	24	42
chr6:73868677-73869709	chr6	73868678	73869709	+	1032	129	123	74	310	62	100	104	173
chr6:73913786-73913979	chr6	73913787	73913979	+	193	7	8	14	24	11	6	15	19
chr6:73981744-73982177	chr6	73981745	73982177	+	433	37	72	64	134	29	74	42	58
chr6:73987855-73987980	chr6	73987856	73987980	+	125	19	15	12	38	13	38	20	13
chr6:73990254-73990374	chr6	73990255	73990374	+	120	7	6	28	12	4	20	17	9
chr6:74026814-74026927	chr6	74026815	74026927	+	113	12	2	30	18	6	10	12	9
chr6:74038046-74038524	chr6	74038047	74038524	+	478	98	79	108	252	77	116	112	129
chr6:74051524-74051620	chr6	74051525	74051620	+	96	12	13	6	20	2	16	10	18
chr6:74064235-74064429	chr6	74064236	74064429	+	194	5	17	18	20	12	18	18	9
chr6:74074920-74075410	chr6	74074921	74075410	+	490	36	61	80	90	36	50	48	38
chr6:74110642-74110768	chr6	74110643	74110768	+	126	1	13	21	27	5	10	17	10
chr6:74189196-74189291	chr6	74189197	74189291	+	95	10	14	28	35	7	12	13	11
chr6:74206337-74206914	chr6	74206338	74206914	+	577	27	46	50	72	47	44	39	50
chr6:74210817-74210953	chr6	74210818	74210953	+	136	8	20	32	32	8	22	14	8
chr6:74215066-74215227	chr6	74215067	74215227	+	161	27	17	33	56	6	22	14	15
chr6:74261099-74261370	chr6	74261100	74261370	+	271	22	13	46	55	10	44	41	29
chr6:74271319-74271886	chr6	74271320	74271886	+	567	145	125	96	300	85	154	98	161
chr6:74272447-74272656	chr6	74272448	74272656	+	209	14	8	30	20	14	20	21	3
chr6:74337799-74338115	chr6	74337800	74338115	+	316	39	55	82	122	31	70	52	52
chr6:74339350-74339480	chr6	74339351	74339480	+	130	20	13	6	24	5	9	16	11
chr6:74342002-74342100	chr6	74342003	74342100	+	98	4	5	14	13	1	20	20	8
chr6:74345442-74345531	chr6	74345443	74345531	+	89	12	13	6	30	4	7	0	7
chr6:74346155-74346266	chr6	74346156	74346266	+	111	9	3	8	32	7	8	20	6
chr6:74452684-74453092	chr6	74452685	74453092	+	408	25	32	28	72	25	52	22	40
chr6:74471857-74471983	chr6	74471858	74471983	+	126	11	13	8	33	14	6	18	25
chr6:74611989-74612124	chr6	74611990	74612124	+	135	23	19	16	30	16	13	6	23
chr6:74783044-74783404	chr6	74783045	74783404	+	360	38	53	20	81	24	61	38	37
chr6:74823765-74823907	chr6	74823766	74823907	+	142	22	20	58	50	2	32	30	14
chr6:74826653-74826904	chr6	74826654	74826904	+	251	21	24	22	42	3	20	16	24
chr6:74828519-74828636	chr6	74828520	74828636	+	117	14	12	13	16	7	10	10	12
chr6:74877672-74878139	chr6	74877673	74878139	+	467	62	80	30	156	36	76	48	55
chr6:75213592-75213752	chr6	75213593	75213752	+	160	12	15	19	34	8	10	7	11
chr6:75215617-75215809	chr6	75215618	75215809	+	192	33	25	22	46	27	22	22	33
chr6:75253417-75253637	chr6	75253418	75253637	+	220	13	15	12	24	8	24	23	26
chr6:75253888-75254106	chr6	75253889	75254106	+	218	33	23	22	44	10	26	28	24
chr6:75264167-75264255	chr6	75264168	75264255	+	88	7	3	30	26	0	20	19	11
chr6:75301307-75301456	chr6	75301308	75301456	+	149	20	12	30	34	10	28	24	24
chr6:75304938-75305060	chr6	75304939	75305060	+	122	6	6	18	17	3	22	21	2
chr6:75341210-75341362	chr6	75341211	75341362	+	152	16	13	22	28	9	18	10	10
chr6:75357401-75357561	chr6	75357402	75357561	+	160	22	17	38	58	19	38	26	32
chr6:75365056-75365244	chr6	75365057	75365244	+	188	22	27	20	40	12	14	14	32
chr6:75470688-75470906	chr6	75470689	75470906	+	218	18	21	16	46	10	16	20	16
chr6:75542317-75542551	chr6	75542318	75542551	+	234	13	31	28	37	9	26	30	23
chr6:75558587-75558762	chr6	75558588	75558762	+	175	10	11	6	20	11	18	12	20
chr6:75571399-75571508	chr6	75571400	75571508	+	109	7	15	18	14	5	2	8	7
chr6:75576855-75577193	chr6	75576856	75577193	+	338	35	60	12	110	39	38	44	53
chr6:75602659-75602887	chr6	75602660	75602887	+	228	11	15	31	34	14	27	18	15
chr6:75689164-75689275	chr6	75689165	75689275	+	111	6	9	36	11	4	14	20	10
chr6:75756299-75756562	chr6	75756300	75756562	+	263	21	25	20	53	5	25	14	26
chr6:75762289-75762384	chr6	75762290	75762384	+	95	5	16	12	24	7	10	4	1
chr6:75763070-75763539	chr6	75763071	75763539	+	469	30	46	68	89	25	50	48	42
chr6:75841253-75841357	chr6	75841254	75841357	+	104	4	10	6	14	2	6	12	10
chr6:75854537-75854636	chr6	75854538	75854636	+	99	6	12	8	20	5	12	4	5
chr6:75992414-75992531	chr6	75992415	75992531	+	117	2	7	17	11	10	8	7	10
chr6:76001033-76001188	chr6	76001034	76001188	+	155	11	6	20	38	8	32	8	12
chr6:76007902-76008400	chr6	76007903	76008400	+	498	24	39	38	59	32	36	36	37
chr6:76052989-76053236	chr6	76052990	76053236	+	247	24	24	26	50	10	34	16	34
chr6:76168205-76168325	chr6	76168206	76168325	+	120	8	13	24	35	12	16	16	12
chr6:76202946-76203080	chr6	76202947	76203080	+	134	38	23	28	44	12	30	23	34
chr6:76273617-76273765	chr6	76273618	76273765	+	148	7	15	26	28	7	12	15	35
chr6:76275090-76275338	chr6	76275091	76275338	+	248	35	47	24	34	10	20	16	17
chr6:76319325-76319446	chr6	76319326	76319446	+	121	3	22	15	37	8	20	19	18
chr6:76340746-76340873	chr6	76340747	76340873	+	127	8	4	16	12	10	20	18	7
chr6:76367060-76367876	chr6	76367061	76367876	+	816	90	99	70	171	60	78	69	70
chr6:76369323-76369448	chr6	76369324	76369448	+	125	9	11	8	25	9	8	30	15
chr6:76372149-76372274	chr6	76372150	76372274	+	125	4	12	22	12	3	18	16	6
chr6:76377342-76377508	chr6	76377343	76377508	+	166	7	19	10	24	17	12	24	16
chr6:76382301-76382758	chr6	76382302	76382758	+	457	101	101	110	250	83	144	117	112
chr6:76384217-76384389	chr6	76384218	76384389	+	172	6	16	50	38	10	24	32	10
chr6:76385390-76385479	chr6	76385391	76385479	+	89	9	17	0	24	7	6	6	14
chr6:76387805-76387974	chr6	76387806	76387974	+	169	12	8	26	21	9	10	16	13
chr6:76465509-76465799	chr6	76465510	76465799	+	290	40	59	32	72	23	50	32	83
chr6:76468079-76468582	chr6	76468080	76468582	+	503	69	62	77	154	63	102	54	109
chr6:76516610-76516708	chr6	76516611	76516708	+	98	18	10	18	34	4	20	12	14
chr6:76529612-76529798	chr6	76529613	76529798	+	186	9	18	26	12	15	16	16	16
chr6:76529960-76530571	chr6	76529961	76530571	+	611	47	34	62	82	46	42	28	53
chr6:76543720-76543869	chr6	76543721	76543869	+	149	9	14	4	37	8	20	13	16
chr6:76547652-76547750	chr6	76547653	76547750	+	98	6	8	11	12	6	14	8	9
chr6:76605987-76606111	chr6	76605988	76606111	+	124	20	9	12	26	6	11	18	21
chr6:76661994-76662574	chr6	76661995	76662574	+	580	83	89	38	134	49	56	52	108
chr6:76672209-76672316	chr6	76672210	76672316	+	107	8	1	20	20	3	10	5	6
chr6:76696965-76697514	chr6	76696966	76697514	+	549	30	49	38	80	33	58	58	56
chr6:76707677-76707987	chr6	76707678	76707987	+	310	23	33	30	54	25	20	20	28
chr6:76754866-76755165	chr6	76754867	76755165	+	299	20	51	30	86	19	32	20	40
chr6:76758914-76759120	chr6	76758915	76759120	+	206	39	21	22	48	19	18	25	26
chr6:76790798-76790894	chr6	76790799	76790894	+	96	5	10	38	24	8	8	23	6
chr6:76842051-76842358	chr6	76842052	76842358	+	307	11	11	33	28	10	18	30	21
chr6:76862188-76862916	chr6	76862189	76862916	+	728	90	83	130	226	42	70	70	95
chr6:76863896-76864001	chr6	76863897	76864001	+	105	11	11	8	32	5	13	10	8
chr6:76886481-76886640	chr6	76886482	76886640	+	159	11	10	9	26	7	14	9	9
chr6:76887129-76887500	chr6	76887130	76887500	+	371	36	31	48	96	19	28	34	50
chr6:76890253-76890399	chr6	76890254	76890399	+	146	4	9	10	22	8	8	16	14
chr6:76890673-76890845	chr6	76890674	76890845	+	172	13	17	6	38	6	12	15	7
chr6:76934327-76934540	chr6	76934328	76934540	+	213	14	18	24	18	12	4	20	19
chr6:76936686-76937105	chr6	76936687	76937105	+	419	40	44	32	72	27	24	32	33
chr6:76965031-76965612	chr6	76965032	76965612	+	581	110	130	92	284	81	128	82	122
chr6:76966443-76966642	chr6	76966444	76966642	+	199	14	15	28	37	18	24	16	13
chr6:76968583-76968930	chr6	76968584	76968930	+	347	24	46	24	86	30	38	32	51
chr6:76977895-76978088	chr6	76977896	76978088	+	193	17	10	72	70	19	34	26	24
chr6:76984536-76985290	chr6	76984537	76985290	+	754	179	186	198	360	138	162	175	230
chr6:76998016-76998295	chr6	76998017	76998295	+	279	20	17	24	38	16	26	20	15
chr6:77003383-77004415	chr6	77003384	77004415	+	1032	92	94	144	218	77	112	106	105
chr6:77011001-77011519	chr6	77011002	77011519	+	518	98	76	112	206	68	96	92	138
chr6:77011656-77011908	chr6	77011657	77011908	+	252	62	48	102	114	19	64	61	66
chr6:77022029-77022147	chr6	77022030	77022147	+	118	20	19	18	24	5	12	22	12
chr6:77025213-77025373	chr6	77025214	77025373	+	160	4	7	28	24	8	16	26	19
chr6:77036695-77036810	chr6	77036696	77036810	+	115	20	12	28	30	10	20	10	20
chr6:77046863-77047421	chr6	77046864	77047421	+	558	44	39	74	82	31	44	54	64
chr6:77050779-77051136	chr6	77050780	77051136	+	357	28	28	31	75	24	26	30	36
chr6:77057212-77057427	chr6	77057213	77057427	+	215	11	12	16	12	9	23	16	12
chr6:77061195-77061393	chr6	77061196	77061393	+	198	10	19	24	61	11	20	20	23
chr6:77069735-77069834	chr6	77069736	77069834	+	99	12	4	16	18	5	6	20	7
chr6:77073870-77073978	chr6	77073871	77073978	+	108	6	6	17	22	14	14	14	3
chr6:77075413-77076062	chr6	77075414	77076062	+	649	38	52	102	120	35	118	88	63
chr6:77077985-77078332	chr6	77077986	77078332	+	347	19	32	38	55	14	44	33	32
chr6:77078557-77078680	chr6	77078558	77078680	+	123	14	9	20	34	21	19	14	10
chr6:77081687-77082086	chr6	77081688	77082086	+	399	25	38	22	70	19	41	36	36
chr6:77082333-77082643	chr6	77082334	77082643	+	310	41	36	46	80	18	48	38	49
chr6:77100875-77101397	chr6	77100876	77101397	+	522	91	93	121	236	68	110	100	123
chr6:77108185-77108380	chr6	77108186	77108380	+	195	10	5	23	16	12	27	29	8
chr6:77109209-77109979	chr6	77109210	77109979	+	770	99	80	164	198	49	127	101	91
chr6:77121001-77121382	chr6	77121002	77121382	+	381	40	18	44	44	19	39	38	27
chr6:77123175-77123325	chr6	77123176	77123325	+	150	1	19	12	22	4	24	6	14
chr6:77139376-77139955	chr6	77139377	77139955	+	579	28	25	38	41	25	44	31	37
chr6:77145218-77145720	chr6	77145219	77145720	+	502	64	65	50	114	34	64	65	71
chr6:77149448-77149566	chr6	77149449	77149566	+	118	10	10	28	20	9	10	18	20
chr6:77156622-77157553	chr6	77156623	77157553	+	931	92	120	108	170	77	116	101	138
chr6:77163384-77163586	chr6	77163385	77163586	+	202	9	4	18	22	14	22	13	18
chr6:77173001-77173095	chr6	77173002	77173095	+	94	8	3	23	12	6	13	14	8
chr6:77175877-77176180	chr6	77175878	77176180	+	303	18	38	62	90	22	28	40	38
chr6:77183969-77185520	chr6	77183970	77185520	+	1551	206	253	214	535	168	308	227	306
chr6:77193936-77194385	chr6	77193937	77194385	+	449	34	41	42	73	26	32	42	32
chr6:77196897-77197016	chr6	77196898	77197016	+	119	1	14	26	20	11	10	12	8
chr6:77198765-77198903	chr6	77198766	77198903	+	138	1	9	13	22	11	12	16	17
chr6:77204213-77204362	chr6	77204214	77204362	+	149	20	22	32	58	7	34	30	24
chr6:77209218-77210469	chr6	77209219	77210469	+	1251	161	181	206	378	122	196	150	231
chr6:77217135-77217863	chr6	77217136	77217863	+	728	55	60	104	156	45	90	72	86
chr6:77222817-77223532	chr6	77222818	77223532	+	715	112	152	254	344	111	188	152	161
chr6:77240008-77240276	chr6	77240009	77240276	+	268	52	77	46	139	49	51	73	89
chr6:77240413-77240668	chr6	77240414	77240668	+	255	47	44	78	86	26	76	64	76
chr6:77241714-77241914	chr6	77241715	77241914	+	200	43	22	132	92	50	79	58	39
chr6:77242216-77242353	chr6	77242217	77242353	+	137	28	29	43	70	23	25	39	28
chr6:77242535-77243360	chr6	77242536	77243360	+	825	244	280	473	454	180	334	228	331
chr6:77243543-77244308	chr6	77243544	77244308	+	765	111	154	260	294	133	162	160	164
chr6:77244436-77245142	chr6	77244437	77245142	+	706	133	131	273	340	107	236	158	187
chr6:77248850-77249040	chr6	77248851	77249040	+	190	18	48	37	24	15	24	21	18
chr6:77249405-77249765	chr6	77249406	77249765	+	360	40	58	82	108	58	46	46	54
chr6:77249880-77250382	chr6	77249881	77250382	+	502	54	65	74	136	41	56	47	60
chr6:77253183-77253314	chr6	77253184	77253314	+	131	14	10	2	40	11	26	10	26
chr6:77253459-77253781	chr6	77253460	77253781	+	322	52	69	94	156	56	60	78	79
chr6:77256466-77256555	chr6	77256467	77256555	+	89	5	13	26	26	10	24	17	18
chr6:77257442-77257641	chr6	77257443	77257641	+	199	19	19	64	60	21	40	24	30
chr6:77257852-77258112	chr6	77257853	77258112	+	260	47	32	62	82	37	44	50	52
chr6:77262444-77262675	chr6	77262445	77262675	+	231	14	15	40	30	11	32	18	19
chr6:77265803-77265997	chr6	77265804	77265997	+	194	13	11	32	27	7	16	10	12
chr6:77278193-77279214	chr6	77278194	77279214	+	1021	71	118	126	200	62	114	96	76
chr6:77285703-77286186	chr6	77285704	77286186	+	483	52	38	66	107	38	67	48	43
chr6:77286335-77286534	chr6	77286336	77286534	+	199	7	15	32	39	13	30	15	17
chr6:77291349-77291614	chr6	77291350	77291614	+	265	21	12	38	40	16	40	22	24
chr6:77292455-77292789	chr6	77292456	77292789	+	334	17	24	50	50	15	36	32	31
chr6:77293087-77293555	chr6	77293088	77293555	+	468	31	37	87	74	25	36	40	59
chr6:77293746-77293970	chr6	77293747	77293970	+	224	30	19	36	70	27	46	28	35
chr6:77301075-77301814	chr6	77301076	77301814	+	739	104	153	104	275	74	151	100	144
chr6:77305644-77305736	chr6	77305645	77305736	+	92	10	8	16	10	7	22	10	11
chr6:77308297-77308391	chr6	77308298	77308391	+	94	13	20	8	12	1	6	8	9
chr6:77322551-77322792	chr6	77322552	77322792	+	241	20	24	24	48	16	26	14	27
chr6:77324511-77324727	chr6	77324512	77324727	+	216	16	16	10	22	1	12	14	17
chr6:77324826-77325154	chr6	77324827	77325154	+	328	23	17	40	37	14	26	31	31
chr6:77344418-77344531	chr6	77344419	77344531	+	113	4	15	11	15	9	14	12	15
chr6:77357898-77358974	chr6	77357899	77358974	+	1076	171	153	234	341	129	160	179	218
chr6:77364280-77364673	chr6	77364281	77364673	+	393	18	25	76	74	19	56	42	38
chr6:77366426-77366579	chr6	77366427	77366579	+	153	8	9	18	32	6	28	12	15
chr6:77368147-77368448	chr6	77368148	77368448	+	301	13	21	26	47	16	26	26	30
chr6:77381300-77381818	chr6	77381301	77381818	+	518	140	155	130	327	90	168	135	160
chr6:77389133-77389874	chr6	77389134	77389874	+	741	66	81	68	198	43	78	60	119
chr6:77399065-77399308	chr6	77399066	77399308	+	243	7	9	18	28	22	24	14	15
chr6:77400947-77401223	chr6	77400948	77401223	+	276	36	17	68	80	13	48	41	44
chr6:77408373-77408503	chr6	77408374	77408503	+	130	3	10	14	20	7	12	6	15
chr6:77408680-77408830	chr6	77408681	77408830	+	150	8	16	20	23	10	21	16	14
chr6:77414887-77415160	chr6	77414888	77415160	+	273	6	9	36	18	10	30	22	27
chr6:77415448-77415638	chr6	77415449	77415638	+	190	11	23	4	25	15	34	19	13
chr6:77425670-77426163	chr6	77425671	77426163	+	493	78	103	113	236	69	120	102	116
chr6:77431570-77431682	chr6	77431571	77431682	+	112	6	5	24	20	5	14	22	9
chr6:77433322-77433993	chr6	77433323	77433993	+	671	42	63	76	122	22	76	57	42
chr6:77434507-77434613	chr6	77434508	77434613	+	106	4	10	19	30	3	24	8	22
chr6:77441496-77442243	chr6	77441497	77442243	+	747	68	53	60	119	28	60	42	86
chr6:77443820-77444588	chr6	77443821	77444588	+	768	99	88	144	206	63	106	96	116
chr6:77446940-77447145	chr6	77446941	77447145	+	205	32	20	28	74	19	40	30	32
chr6:77455473-77455640	chr6	77455474	77455640	+	167	26	45	18	82	20	22	22	35
chr6:77456288-77456510	chr6	77456289	77456510	+	222	14	20	64	75	14	39	40	19
chr6:77457625-77458550	chr6	77457626	77458550	+	925	220	181	214	496	123	246	232	222
chr6:77463219-77463357	chr6	77463220	77463357	+	138	9	9	18	20	3	12	10	11
chr6:77463981-77464122	chr6	77463982	77464122	+	141	14	11	21	24	3	17	18	7
chr6:77468095-77468368	chr6	77468096	77468368	+	273	14	7	32	42	13	48	32	25
chr6:77473196-77473650	chr6	77473197	77473650	+	454	37	32	44	81	24	75	44	63
chr6:77475265-77475669	chr6	77475266	77475669	+	404	25	28	36	64	27	68	26	54
chr6:77475934-77476369	chr6	77475935	77476369	+	435	23	31	36	56	11	31	28	34
chr6:77478542-77478667	chr6	77478543	77478667	+	125	3	9	18	26	9	17	8	8
chr6:77479696-77479979	chr6	77479697	77479979	+	283	17	44	34	69	15	20	42	27
chr6:77483733-77483892	chr6	77483734	77483892	+	159	9	7	16	22	11	9	22	14
chr6:77486108-77486372	chr6	77486109	77486372	+	264	9	12	18	21	19	19	15	25
chr6:77493873-77494312	chr6	77493874	77494312	+	439	33	55	36	95	18	46	38	30
chr6:77496969-77497083	chr6	77496970	77497083	+	114	12	6	18	28	10	15	10	10
chr6:77499860-77500313	chr6	77499861	77500313	+	453	32	28	83	56	14	44	42	45
chr6:77505408-77505589	chr6	77505409	77505589	+	181	11	7	18	24	12	40	8	10
chr6:77506374-77506627	chr6	77506375	77506627	+	253	17	25	28	41	12	34	22	18
chr6:77510667-77511409	chr6	77510668	77511409	+	742	52	70	112	134	60	108	86	90
chr6:77512049-77512281	chr6	77512050	77512281	+	232	12	15	15	18	8	24	16	7
chr6:77517104-77517256	chr6	77517105	77517256	+	152	10	25	8	18	11	19	12	21
chr6:77523727-77523953	chr6	77523728	77523953	+	226	27	10	38	51	8	30	29	22
chr6:77528347-77528453	chr6	77528348	77528453	+	106	8	6	20	22	3	7	12	9
chr6:77536843-77537715	chr6	77536844	77537715	+	872	77	120	130	193	76	106	72	121
chr6:77545684-77545774	chr6	77545685	77545774	+	90	12	12	20	16	7	15	9	8
chr6:77546286-77546532	chr6	77546287	77546532	+	246	20	7	22	22	17	18	16	17
chr6:77564247-77564872	chr6	77564248	77564872	+	625	49	46	66	105	33	48	24	52
chr6:77571965-77572302	chr6	77571966	77572302	+	337	21	29	36	52	25	32	26	24
chr6:77572428-77573210	chr6	77572429	77573210	+	782	130	101	186	298	92	138	137	140
chr6:77578584-77578849	chr6	77578585	77578849	+	265	29	32	43	64	14	39	23	30
chr6:77582697-77583038	chr6	77582698	77583038	+	341	46	56	98	137	18	94	75	55
chr6:77584282-77584572	chr6	77584283	77584572	+	290	20	21	52	39	11	26	32	15
chr6:77593934-77594318	chr6	77593935	77594318	+	384	49	48	124	110	31	118	63	71
chr6:77594539-77594836	chr6	77594540	77594836	+	297	8	24	56	56	19	33	34	14
chr6:77599358-77599473	chr6	77599359	77599473	+	115	20	35	29	20	7	31	16	29
chr6:77600692-77601068	chr6	77600693	77601068	+	376	59	46	60	112	32	44	53	50
chr6:77603661-77603882	chr6	77603662	77603882	+	221	21	29	34	37	14	18	13	26
chr6:77604012-77604452	chr6	77604013	77604452	+	440	62	53	68	134	51	104	56	88
chr6:77611059-77611155	chr6	77611060	77611155	+	96	6	13	16	19	12	17	7	16
chr6:77611351-77611501	chr6	77611352	77611501	+	150	14	5	42	32	13	22	26	10
chr6:77616226-77616383	chr6	77616227	77616383	+	157	4	5	34	20	17	16	22	11
chr6:77623572-77623699	chr6	77623573	77623699	+	127	6	14	24	18	3	18	16	4
chr6:77628729-77629067	chr6	77628730	77629067	+	338	39	37	108	126	29	84	84	72
chr6:77633961-77634356	chr6	77633962	77634356	+	395	61	80	96	218	45	82	95	75
chr6:77638928-77639019	chr6	77638929	77639019	+	91	12	16	13	30	10	30	32	10
chr6:77642027-77642347	chr6	77642028	77642347	+	320	21	19	42	67	21	43	34	25
chr6:77644477-77644909	chr6	77644478	77644909	+	432	59	57	100	162	50	94	72	72
chr6:77650154-77650400	chr6	77650155	77650400	+	246	40	44	54	83	15	67	56	54
chr6:77653585-77653702	chr6	77653586	77653702	+	117	2	5	33	24	7	19	20	10
chr6:77680758-77680899	chr6	77680759	77680899	+	141	10	10	13	30	10	26	11	15
chr6:77684706-77684811	chr6	77684707	77684811	+	105	4	8	11	11	6	16	15	5
chr6:77693823-77694571	chr6	77693824	77694571	+	748	118	127	104	294	96	126	114	193
chr6:77696060-77696212	chr6	77696061	77696212	+	152	9	4	32	24	7	23	14	14
chr6:77699576-77699686	chr6	77699577	77699686	+	110	11	9	8	32	14	8	12	7
chr6:77707911-77708063	chr6	77707912	77708063	+	152	15	9	6	16	5	12	20	7
chr6:77711832-77712184	chr6	77711833	77712184	+	352	12	25	18	32	11	38	28	32
chr6:77715429-77715580	chr6	77715430	77715580	+	151	4	4	26	14	8	22	20	10
chr6:77724400-77725246	chr6	77724401	77725246	+	846	57	77	102	194	53	102	70	104
chr6:77738787-77738875	chr6	77738788	77738875	+	88	10	11	18	13	6	6	4	13
chr6:77745570-77745690	chr6	77745571	77745690	+	120	14	12	18	23	8	13	21	9
chr6:77762382-77763054	chr6	77762383	77763054	+	672	67	59	89	142	33	68	64	85
chr6:77783459-77783642	chr6	77783460	77783642	+	183	11	10	18	20	9	16	20	18
chr6:77825258-77825454	chr6	77825259	77825454	+	196	16	22	15	24	7	20	11	9
chr6:77828324-77828496	chr6	77828325	77828496	+	172	7	13	33	12	9	24	16	18
chr6:77838698-77838982	chr6	77838699	77838982	+	284	79	76	88	174	35	100	82	59
chr6:77847547-77848187	chr6	77847548	77848187	+	640	82	69	80	177	50	108	76	84
chr6:77862803-77863212	chr6	77862804	77863212	+	409	90	110	196	310	63	118	129	142
chr6:77864830-77864932	chr6	77864831	77864932	+	102	10	12	18	18	9	17	18	19
chr6:77870158-77870722	chr6	77870159	77870722	+	564	42	20	59	73	32	50	28	53
chr6:77871128-77871351	chr6	77871129	77871351	+	223	12	22	14	26	15	20	21	13
chr6:77880210-77880747	chr6	77880211	77880747	+	537	41	33	38	62	21	28	36	42
chr6:77888097-77888498	chr6	77888098	77888498	+	401	30	25	34	72	20	32	36	38
chr6:77896242-77896739	chr6	77896243	77896739	+	497	35	46	38	80	27	62	32	43
chr6:77918486-77918695	chr6	77918487	77918695	+	209	12	10	19	35	6	10	10	8
chr6:77918804-77919131	chr6	77918805	77919131	+	327	46	54	54	70	26	58	39	39
chr6:77923232-77923331	chr6	77923233	77923331	+	99	7	8	6	16	5	6	6	11
chr6:77931301-77931400	chr6	77931302	77931400	+	99	7	10	16	19	9	12	17	13
chr6:77935451-77935783	chr6	77935452	77935783	+	332	14	18	22	59	14	44	30	29
chr6:77936224-77936328	chr6	77936225	77936328	+	104	15	3	18	26	6	15	18	10
chr6:77942793-77943017	chr6	77942794	77943017	+	224	26	22	42	77	11	45	29	35
chr6:77950710-77951077	chr6	77950711	77951077	+	367	22	18	63	51	18	32	50	23
chr6:77951347-77951561	chr6	77951348	77951561	+	214	19	25	32	55	20	32	28	36
chr6:77968839-77969003	chr6	77968840	77969003	+	164	19	15	18	24	19	18	8	11
chr6:77969181-77969376	chr6	77969182	77969376	+	195	4	11	14	36	15	27	16	7
chr6:77969825-77970071	chr6	77969826	77970071	+	246	13	6	27	20	10	12	14	14
chr6:77970656-77971093	chr6	77970657	77971093	+	437	33	24	54	56	27	50	30	27
chr6:77978492-77980654	chr6	77978493	77980654	+	2162	388	417	561	813	313	485	318	504
chr6:78136219-78136388	chr6	78136220	78136388	+	169	13	14	22	22	8	16	26	15
chr6:78165354-78165598	chr6	78165355	78165598	+	244	24	17	34	22	15	27	22	11
chr6:78165688-78165962	chr6	78165689	78165962	+	274	18	12	40	27	2	12	38	20
chr6:78169168-78169947	chr6	78169169	78169947	+	779	33	45	102	98	30	64	49	64
chr6:78236008-78236099	chr6	78236009	78236099	+	91	5	2	12	20	6	10	6	9
chr6:78236750-78236946	chr6	78236751	78236946	+	196	19	24	2	20	14	14	16	34
chr6:78237543-78237672	chr6	78237544	78237672	+	129	8	4	4	10	7	8	21	14
chr6:78237803-78237922	chr6	78237804	78237922	+	119	0	12	10	26	8	9	20	10
chr6:78278014-78278313	chr6	78278015	78278313	+	299	33	23	36	82	20	46	26	39
chr6:78278439-78278593	chr6	78278440	78278593	+	154	8	14	24	12	10	8	14	10
chr6:78280399-78280979	chr6	78280400	78280979	+	580	130	147	168	348	84	180	140	155
chr6:78294786-78294971	chr6	78294787	78294971	+	185	28	13	32	36	8	26	4	14
chr6:78306518-78306896	chr6	78306519	78306896	+	378	8	21	38	34	9	20	32	14
chr6:78327736-78328090	chr6	78327737	78328090	+	354	34	37	58	104	39	58	50	44
chr6:78328293-78328412	chr6	78328294	78328412	+	119	8	1	26	16	5	17	22	13
chr6:78332115-78332466	chr6	78332116	78332466	+	351	29	38	38	94	29	50	52	50
chr6:78338449-78338639	chr6	78338450	78338639	+	190	12	16	32	46	8	26	32	18
chr6:78340200-78340665	chr6	78340201	78340665	+	465	78	78	50	182	48	86	86	88
chr6:78460139-78460946	chr6	78460140	78460946	+	807	192	203	176	476	148	235	208	268
chr6:78465104-78465672	chr6	78465105	78465672	+	568	64	104	74	186	55	94	83	74
chr6:78491874-78492151	chr6	78491875	78492151	+	277	36	38	42	50	19	20	18	25
chr6:78508508-78508786	chr6	78508509	78508786	+	278	25	19	34	44	24	25	39	20
chr6:78512957-78513253	chr6	78512958	78513253	+	296	60	39	78	148	32	104	86	60
chr6:78516035-78516505	chr6	78516036	78516505	+	470	16	24	32	50	31	30	35	30
chr6:78527193-78527550	chr6	78527194	78527550	+	357	28	33	42	44	18	28	30	34
chr6:78537285-78537388	chr6	78537286	78537388	+	103	9	9	10	11	0	10	14	13
chr6:78537665-78538356	chr6	78537666	78538356	+	691	39	43	75	124	28	78	74	61
chr6:78544330-78544830	chr6	78544331	78544830	+	500	56	65	56	167	33	81	56	90
chr6:78548476-78549107	chr6	78548477	78549107	+	631	161	128	120	322	101	161	134	199
chr6:78551853-78552665	chr6	78551854	78552665	+	812	94	66	122	154	54	104	84	114
chr6:78553162-78553716	chr6	78553163	78553716	+	554	69	56	82	121	15	76	40	75
chr6:78599244-78599369	chr6	78599245	78599369	+	125	15	4	28	30	21	6	14	27
chr6:78678027-78678262	chr6	78678028	78678262	+	235	46	42	69	112	23	66	60	49
chr6:79103235-79103419	chr6	79103236	79103419	+	184	25	36	42	88	12	24	24	30
chr6:79335210-79335432	chr6	79335211	79335432	+	222	11	23	34	68	15	28	28	26
chr6:79335672-79335764	chr6	79335673	79335764	+	92	5	6	8	6	14	10	4	4
chr6:79472018-79472128	chr6	79472019	79472128	+	110	8	10	6	20	12	27	26	8
chr6:79493879-79494096	chr6	79493880	79494096	+	217	23	24	50	66	13	35	26	36
chr6:79509015-79509148	chr6	79509016	79509148	+	133	13	11	12	17	6	10	16	11
chr6:79594289-79594544	chr6	79594290	79594544	+	255	17	26	12	45	18	40	20	41
chr6:79640912-79641373	chr6	79640913	79641373	+	461	128	156	92	242	63	193	130	153
chr6:79651427-79651536	chr6	79651428	79651536	+	109	5	14	34	48	6	29	14	17
chr6:79667411-79667673	chr6	79667412	79667673	+	262	40	36	34	80	32	44	37	49
chr6:79674648-79675039	chr6	79674649	79675039	+	391	44	68	38	101	17	56	56	56
chr6:79761064-79761160	chr6	79761065	79761160	+	96	6	11	2	12	5	4	10	2
chr6:79821058-79821145	chr6	79821059	79821145	+	87	7	8	14	14	5	10	8	9
chr6:79833923-79834098	chr6	79833924	79834098	+	175	27	25	32	50	27	60	45	37
chr6:79835088-79835220	chr6	79835089	79835220	+	132	2	10	21	18	4	24	20	7
chr6:79846891-79847179	chr6	79846892	79847179	+	288	74	67	28	192	41	79	58	96
chr6:79895991-79896146	chr6	79895992	79896146	+	155	8	21	19	20	7	13	7	5
chr6:80016666-80017024	chr6	80016667	80017024	+	358	48	50	22	102	33	39	42	42
chr6:80018696-80019181	chr6	80018697	80019181	+	485	92	133	112	234	75	136	136	128
chr6:80019953-80020182	chr6	80019954	80020182	+	229	22	22	50	38	22	28	31	39
chr6:80020880-80021772	chr6	80020881	80021772	+	892	37	53	106	117	56	104	78	80
chr6:80075966-80076130	chr6	80075967	80076130	+	164	15	11	20	13	9	12	26	18
chr6:80077988-80078097	chr6	80077989	80078097	+	109	9	17	4	18	4	4	18	2
chr6:80078209-80078412	chr6	80078210	80078412	+	203	20	26	10	54	10	14	20	22
chr6:80079370-80079531	chr6	80079371	80079531	+	161	15	25	14	34	16	21	46	28
chr6:80085235-80085376	chr6	80085236	80085376	+	141	6	6	27	12	2	14	21	11
chr6:80120417-80120553	chr6	80120418	80120553	+	136	11	13	12	15	3	18	22	7
chr6:80131963-80132216	chr6	80131964	80132216	+	253	20	30	4	44	14	22	16	29
chr6:80165791-80165928	chr6	80165792	80165928	+	137	12	13	10	24	8	22	17	13
chr6:80200377-80200485	chr6	80200378	80200485	+	108	4	7	18	14	4	8	16	3
chr6:80232155-80232522	chr6	80232156	80232522	+	367	18	28	43	42	18	30	23	18
chr6:80240863-80241014	chr6	80240864	80241014	+	151	4	7	26	26	15	16	24	10
chr6:80247526-80247665	chr6	80247527	80247665	+	139	12	12	22	22	9	18	23	8
chr6:80248670-80248930	chr6	80248671	80248930	+	260	16	34	32	32	21	38	24	35
chr6:80249895-80250037	chr6	80249896	80250037	+	142	7	12	17	26	4	19	12	16
chr6:80263969-80264357	chr6	80263970	80264357	+	388	16	23	44	38	29	57	30	45
chr6:80302004-80302130	chr6	80302005	80302130	+	126	7	5	10	34	2	8	24	5
chr6:80325138-80325368	chr6	80325139	80325368	+	230	20	15	14	46	13	16	23	22
chr6:80335975-80336112	chr6	80335976	80336112	+	137	16	13	20	26	6	26	14	14
chr6:80361018-80361201	chr6	80361019	80361201	+	183	18	25	36	28	10	18	14	26
chr6:80361637-80361764	chr6	80361638	80361764	+	127	7	7	12	20	2	11	20	11
chr6:80366716-80366810	chr6	80366717	80366810	+	94	3	7	22	19	10	20	8	12
chr6:80386915-80387043	chr6	80386916	80387043	+	128	16	18	5	20	23	10	4	10
chr6:80389741-80389840	chr6	80389742	80389840	+	99	8	4	28	14	4	27	7	4
chr6:80404128-80404223	chr6	80404129	80404223	+	95	4	10	22	8	3	20	15	12
chr6:80466653-80466744	chr6	80466654	80466744	+	91	12	6	12	19	2	10	16	9
chr6:80469198-80469290	chr6	80469199	80469290	+	92	12	9	15	25	6	6	8	6
chr6:80471912-80472201	chr6	80471913	80472201	+	289	36	31	32	89	17	54	36	44
chr6:80474996-80475181	chr6	80474997	80475181	+	185	13	31	10	50	13	14	16	31
chr6:80476365-80476589	chr6	80476366	80476589	+	224	8	21	38	45	10	30	24	23
chr6:80490103-80490310	chr6	80490104	80490310	+	207	11	12	30	28	13	26	16	14
chr6:80505325-80505971	chr6	80505326	80505971	+	646	55	49	34	70	31	39	49	82
chr6:80529835-80529936	chr6	80529836	80529936	+	101	5	3	24	8	9	16	8	8
chr6:80531590-80531705	chr6	80531591	80531705	+	115	20	8	12	36	12	13	8	14
chr6:80539336-80539443	chr6	80539337	80539443	+	107	9	10	26	16	3	22	13	14
chr6:80549931-80550174	chr6	80549932	80550174	+	243	4	16	36	43	9	26	37	11
chr6:80554178-80554658	chr6	80554179	80554658	+	480	40	25	26	50	33	44	30	34
chr6:80557817-80558049	chr6	80557818	80558049	+	232	10	15	29	29	16	34	22	13
chr6:80576100-80576278	chr6	80576101	80576278	+	178	8	13	14	33	8	16	15	16
chr6:80597181-80597361	chr6	80597182	80597361	+	180	6	3	41	28	1	16	22	20
chr6:80597588-80597832	chr6	80597589	80597832	+	244	35	23	10	44	18	8	16	29
chr6:80611422-80611571	chr6	80611423	80611571	+	149	23	10	29	40	10	32	22	12
chr6:80619637-80619829	chr6	80619638	80619829	+	192	21	17	22	36	16	20	22	17
chr6:80622579-80623229	chr6	80622580	80623229	+	650	67	68	64	100	46	64	56	82
chr6:80660505-80661009	chr6	80660506	80661009	+	504	16	36	58	52	22	50	54	31
chr6:80662814-80663028	chr6	80662815	80663028	+	214	15	25	26	42	16	28	22	8
chr6:80702271-80702510	chr6	80702272	80702510	+	239	9	12	48	40	9	24	32	25
chr6:80704955-80705173	chr6	80704956	80705173	+	218	13	20	12	41	18	14	14	15
chr6:80725216-80725485	chr6	80725217	80725485	+	269	20	36	22	55	16	14	30	43
chr6:80725623-80725849	chr6	80725624	80725849	+	226	18	11	31	32	16	12	30	21
chr6:80749627-80749988	chr6	80749628	80749988	+	361	60	73	44	96	27	52	40	67
chr6:80750194-80750305	chr6	80750195	80750305	+	111	4	8	14	24	8	11	12	6
chr6:80750845-80751081	chr6	80750846	80751081	+	236	57	32	72	100	22	60	44	60
chr6:80757689-80757823	chr6	80757690	80757823	+	134	6	7	13	10	4	16	4	8
chr6:80761652-80761803	chr6	80761653	80761803	+	151	14	13	15	27	6	27	13	22
chr6:80764445-80765096	chr6	80764446	80765096	+	651	28	36	56	72	25	54	40	59
chr6:80769419-80769604	chr6	80769420	80769604	+	185	22	16	22	22	10	28	21	10
chr6:80774950-80775088	chr6	80774951	80775088	+	138	10	7	32	28	9	22	3	8
chr6:80779077-80779164	chr6	80779078	80779164	+	87	6	2	15	27	7	12	14	12
chr6:80790500-80791124	chr6	80790501	80791124	+	624	41	46	56	86	32	62	52	59
chr6:80812454-80812584	chr6	80812455	80812584	+	130	4	18	16	32	7	14	19	23
chr6:80814387-80814732	chr6	80814388	80814732	+	345	41	53	34	108	36	46	59	54
chr6:80815301-80815404	chr6	80815302	80815404	+	103	9	9	6	27	12	18	20	6
chr6:80832896-80833063	chr6	80832897	80833063	+	167	4	11	14	20	5	20	22	16
chr6:80856912-80857371	chr6	80856913	80857371	+	459	34	35	54	86	34	46	48	42
chr6:80861788-80862869	chr6	80861789	80862869	+	1081	157	187	94	255	87	107	102	156
chr6:80865850-80865959	chr6	80865851	80865959	+	109	10	21	16	24	19	14	9	11
chr6:80867601-80867704	chr6	80867602	80867704	+	103	5	9	13	11	10	7	4	10
chr6:80905100-80905757	chr6	80905101	80905757	+	657	95	83	109	222	52	119	80	123
chr6:80929951-80930129	chr6	80929952	80930129	+	178	2	14	6	40	19	14	12	14
chr6:80971485-80971662	chr6	80971486	80971662	+	177	13	7	34	24	4	36	16	18
chr6:80974724-80974901	chr6	80974725	80974901	+	177	17	24	28	43	21	16	17	9
chr6:80975002-80975430	chr6	80975003	80975430	+	428	16	27	40	58	9	22	40	43
chr6:80996125-80996342	chr6	80996126	80996342	+	217	26	22	38	58	4	34	34	37
chr6:81028386-81028503	chr6	81028387	81028503	+	117	12	4	9	16	4	10	15	12
chr6:81190356-81190469	chr6	81190357	81190469	+	113	14	24	12	26	7	30	4	8
chr6:81191301-81191534	chr6	81191302	81191534	+	233	11	30	16	43	5	13	24	19
chr6:81206942-81207097	chr6	81206943	81207097	+	155	19	28	12	48	17	28	30	7
chr6:81207496-81207595	chr6	81207497	81207595	+	99	12	21	4	30	10	12	10	15
chr6:81220054-81220426	chr6	81220055	81220426	+	372	35	45	38	62	22	38	23	39
chr6:81259970-81260148	chr6	81259971	81260148	+	178	7	16	36	63	6	43	25	13
chr6:81269724-81269835	chr6	81269725	81269835	+	111	17	12	26	30	12	10	28	10
chr6:81299917-81300174	chr6	81299918	81300174	+	257	36	34	18	60	25	40	45	44
chr6:81323817-81323943	chr6	81323818	81323943	+	126	25	9	22	26	11	22	15	18
chr6:81372460-81372549	chr6	81372461	81372549	+	89	6	3	20	22	0	9	16	12
chr6:81384089-81384342	chr6	81384090	81384342	+	253	7	15	24	27	7	35	24	18
chr6:81401399-81401494	chr6	81401400	81401494	+	95	10	8	22	30	6	4	8	17
chr6:81402121-81402237	chr6	81402122	81402237	+	116	12	12	17	22	8	16	11	9
chr6:81413257-81414153	chr6	81413258	81414153	+	896	262	242	286	624	188	254	241	289
chr6:81426096-81426335	chr6	81426097	81426335	+	239	8	15	12	24	9	18	16	12
chr6:81441149-81441742	chr6	81441150	81441742	+	593	212	172	286	528	92	244	198	269
chr6:81446580-81446748	chr6	81446581	81446748	+	168	8	26	46	56	8	20	14	29
chr6:81466591-81466925	chr6	81466592	81466925	+	334	26	29	12	57	26	20	28	36
chr6:81471438-81471952	chr6	81471439	81471952	+	514	33	41	76	138	23	88	52	77
chr6:81472701-81472803	chr6	81472702	81472803	+	102	2	11	10	19	12	20	10	8
chr6:81474051-81474238	chr6	81474052	81474238	+	187	7	7	18	14	14	6	6	8
chr6:81486908-81487722	chr6	81486909	81487722	+	814	83	84	102	196	62	98	74	84
chr6:81517346-81517439	chr6	81517347	81517439	+	93	2	14	26	16	8	24	16	12
chr6:81563106-81563212	chr6	81563107	81563212	+	106	14	13	16	16	5	12	2	8
chr6:81587366-81587543	chr6	81587367	81587543	+	177	20	27	26	60	11	20	24	18
chr6:81613374-81613526	chr6	81613375	81613526	+	152	11	15	22	40	11	16	26	19
chr6:81615479-81615620	chr6	81615480	81615620	+	141	16	10	38	26	12	18	17	20
chr6:81621054-81621321	chr6	81621055	81621321	+	267	37	38	92	108	24	68	54	38
chr6:81622506-81623063	chr6	81622507	81623063	+	557	36	65	82	106	26	53	58	49
chr6:81660287-81660558	chr6	81660288	81660558	+	271	16	12	10	36	12	20	14	13
chr6:81660655-81661358	chr6	81660656	81661358	+	703	47	65	85	150	42	84	53	87
chr6:81676020-81676519	chr6	81676021	81676519	+	499	79	71	54	149	37	92	44	83
chr6:81714852-81715371	chr6	81714853	81715371	+	519	53	53	138	132	36	104	76	74
chr6:81724401-81725136	chr6	81724402	81725136	+	735	95	144	75	197	60	94	110	131
chr6:81738395-81739029	chr6	81738396	81739029	+	634	147	145	204	403	86	214	161	220
chr6:81744160-81744293	chr6	81744161	81744293	+	133	2	7	30	6	11	20	12	9
chr6:81748014-81748126	chr6	81748015	81748126	+	112	8	7	27	7	8	19	12	4
chr6:81758850-81758970	chr6	81758851	81758970	+	120	9	6	30	31	5	22	6	8
chr6:81759227-81759320	chr6	81759228	81759320	+	93	19	17	8	15	10	12	6	21
chr6:81760092-81760601	chr6	81760093	81760601	+	509	98	86	172	250	63	162	117	119
chr6:81768116-81768338	chr6	81768117	81768338	+	222	11	26	42	49	11	35	16	16
chr6:81768622-81769457	chr6	81768623	81769457	+	835	143	189	172	324	100	146	163	166
chr6:81777680-81777816	chr6	81777681	81777816	+	136	10	14	20	20	9	7	8	13
chr6:81782675-81783911	chr6	81782676	81783911	+	1236	131	140	173	282	118	184	162	168
chr6:81793584-81793937	chr6	81793585	81793937	+	353	43	53	87	114	38	67	46	50
chr6:81800689-81801145	chr6	81800690	81801145	+	456	57	67	38	118	43	61	68	59
chr6:81801781-81802102	chr6	81801782	81802102	+	321	17	20	24	52	31	20	38	25
chr6:81807485-81807762	chr6	81807486	81807762	+	277	10	21	54	55	14	36	37	23
chr6:81808373-81808460	chr6	81808374	81808460	+	87	4	7	20	9	3	14	18	5
chr6:81814293-81814519	chr6	81814294	81814519	+	226	37	19	31	45	15	30	29	39
chr6:81815484-81815871	chr6	81815485	81815871	+	387	96	94	232	311	58	172	113	105
chr6:81816708-81817709	chr6	81816709	81817709	+	1001	132	130	135	268	83	139	136	144
chr6:81819814-81819912	chr6	81819815	81819912	+	98	26	17	42	38	16	20	8	19
chr6:81820045-81820364	chr6	81820046	81820364	+	319	53	73	81	88	55	52	46	64
chr6:81820716-81820833	chr6	81820717	81820833	+	117	25	27	22	40	21	18	30	18
chr6:81825589-81825678	chr6	81825590	81825678	+	89	7	4	18	18	5	16	22	4
chr6:81825852-81825984	chr6	81825853	81825984	+	132	20	17	20	28	9	18	20	14
chr6:81839479-81840194	chr6	81839480	81840194	+	715	142	162	306	392	131	220	184	185
chr6:81848673-81848788	chr6	81848674	81848788	+	115	4	7	14	18	10	12	16	16
chr6:81881940-81882074	chr6	81881941	81882074	+	134	22	19	16	44	11	32	10	19
chr6:81896128-81896318	chr6	81896129	81896318	+	190	18	16	24	36	12	12	8	18
chr6:81911877-81912646	chr6	81911878	81912646	+	769	157	187	207	418	118	212	172	192
chr6:81923442-81923805	chr6	81923443	81923805	+	363	92	106	183	231	83	158	106	126
chr6:81923965-81924179	chr6	81923966	81924179	+	214	22	32	64	84	17	28	20	34
chr6:81927237-81927774	chr6	81927238	81927774	+	537	36	64	84	122	22	70	80	50
chr6:81929516-81929736	chr6	81929517	81929736	+	220	22	18	43	64	22	44	34	23
chr6:81935129-81935284	chr6	81935130	81935284	+	155	2	14	26	21	5	18	16	11
chr6:81940360-81940449	chr6	81940361	81940449	+	89	12	5	24	16	4	8	24	11
chr6:81946874-81947222	chr6	81946875	81947222	+	348	68	83	174	145	51	76	49	67
chr6:81952383-81953078	chr6	81952384	81953078	+	695	58	82	162	180	39	136	92	70
chr6:81953512-81953667	chr6	81953513	81953667	+	155	18	18	49	56	13	37	19	26
chr6:81955278-81955374	chr6	81955279	81955374	+	96	8	11	34	39	15	28	24	10
chr6:81955479-81955694	chr6	81955480	81955694	+	215	28	26	44	42	30	55	36	26
chr6:81957456-81957656	chr6	81957457	81957656	+	200	14	6	62	67	16	47	36	15
chr6:81958093-81958291	chr6	81958094	81958291	+	198	20	43	36	58	20	40	40	23
chr6:81960419-81960527	chr6	81960420	81960527	+	108	11	14	47	67	7	20	36	20
chr6:81965371-81966346	chr6	81965372	81966346	+	975	173	229	362	408	154	286	205	220
chr6:81976079-81976567	chr6	81976080	81976567	+	488	73	91	90	224	58	101	79	80
chr6:81984443-81984549	chr6	81984444	81984549	+	106	21	6	10	30	6	16	11	13
chr6:81987077-81987984	chr6	81987078	81987984	+	907	120	134	156	277	86	122	130	131
chr6:81990058-81990502	chr6	81990059	81990502	+	444	63	44	90	156	44	66	74	93
chr6:81990655-81990875	chr6	81990656	81990875	+	220	25	27	40	63	24	30	24	41
chr6:81993506-81994211	chr6	81993507	81994211	+	705	52	59	80	140	26	74	68	65
chr6:82041682-82042535	chr6	82041683	82042535	+	853	99	66	95	158	62	98	90	93
chr6:82042659-82042947	chr6	82042660	82042947	+	288	36	19	47	39	27	34	27	30
chr6:82046352-82046445	chr6	82046353	82046445	+	93	8	16	44	58	9	42	18	23
chr6:82050055-82050145	chr6	82050056	82050145	+	90	11	3	11	15	5	10	14	17
chr6:82050242-82050447	chr6	82050243	82050447	+	205	40	18	43	87	18	33	38	18
chr6:82060089-82060233	chr6	82060090	82060233	+	144	16	20	46	41	18	26	23	22
chr6:82068120-82068291	chr6	82068121	82068291	+	171	16	12	56	16	12	22	18	19
chr6:82072917-82073374	chr6	82072918	82073374	+	457	26	40	64	64	17	40	48	44
chr6:82076490-82076856	chr6	82076491	82076856	+	366	35	21	30	62	22	40	44	43
chr6:82091433-82091575	chr6	82091434	82091575	+	142	4	10	18	12	8	15	16	13
chr6:82091758-82092302	chr6	82091759	82092302	+	544	30	37	84	60	21	54	52	25
chr6:82107817-82108064	chr6	82107818	82108064	+	247	11	24	15	49	18	26	32	16
chr6:82111699-82111952	chr6	82111700	82111952	+	253	51	31	70	99	12	49	34	20
chr6:82112170-82112257	chr6	82112171	82112257	+	87	11	4	24	21	5	23	8	11
chr6:82112556-82113154	chr6	82112557	82113154	+	598	92	107	125	224	29	87	85	82
chr6:82119203-82119592	chr6	82119204	82119592	+	389	37	46	56	100	18	52	50	44
chr6:82120321-82120422	chr6	82120322	82120422	+	101	2	5	7	23	4	8	10	10
chr6:82125248-82125568	chr6	82125249	82125568	+	320	31	24	82	40	11	40	48	27
chr6:82125659-82125775	chr6	82125660	82125775	+	116	6	2	8	12	8	11	8	4
chr6:82129759-82129927	chr6	82129760	82129927	+	168	15	31	25	50	12	30	18	21
chr6:82133586-82133758	chr6	82133587	82133758	+	172	15	16	16	28	8	24	25	9
chr6:82135834-82136522	chr6	82135835	82136522	+	688	41	34	168	117	30	112	79	66
chr6:82138512-82138685	chr6	82138513	82138685	+	173	24	25	22	34	13	45	35	21
chr6:82192550-82192889	chr6	82192551	82192889	+	339	34	27	57	49	17	54	36	27
chr6:82204826-82205127	chr6	82204827	82205127	+	301	16	25	36	46	24	44	24	38
chr6:82237538-82238249	chr6	82237539	82238249	+	711	106	87	149	248	61	130	106	148
chr6:82279110-82279298	chr6	82279111	82279298	+	188	20	6	42	49	17	28	20	27
chr6:82281837-82282008	chr6	82281838	82282008	+	171	12	23	24	29	12	20	28	21
chr6:82282219-82282354	chr6	82282220	82282354	+	135	9	9	20	38	8	19	7	12
chr6:82285147-82285673	chr6	82285148	82285673	+	526	25	47	52	72	27	71	46	47
chr6:82293621-82293876	chr6	82293622	82293876	+	255	38	36	43	54	16	63	36	33
chr6:82314045-82314144	chr6	82314046	82314144	+	99	14	16	26	38	1	17	6	9
chr6:82337355-82337500	chr6	82337356	82337500	+	145	8	10	30	34	11	18	12	8
chr6:82364929-82365034	chr6	82364930	82365034	+	105	10	6	16	30	6	22	14	14
chr6:82386362-82386810	chr6	82386363	82386810	+	448	94	81	52	216	54	92	104	107
chr6:82400637-82401092	chr6	82400638	82401092	+	455	21	37	49	52	18	52	46	50
chr6:82401205-82401894	chr6	82401206	82401894	+	689	61	88	121	152	73	76	66	94
chr6:82402209-82403606	chr6	82402210	82403606	+	1397	134	153	258	265	114	232	174	196
chr6:82415485-82415602	chr6	82415486	82415602	+	117	14	11	16	17	9	16	22	10
chr6:82418563-82418725	chr6	82418564	82418725	+	162	6	11	24	34	7	14	24	18
chr6:82429830-82430095	chr6	82429831	82430095	+	265	26	30	58	56	17	46	26	28
chr6:82437225-82437601	chr6	82437226	82437601	+	376	55	39	128	114	48	62	64	74
chr6:82458166-82458353	chr6	82458167	82458353	+	187	6	12	25	30	3	10	20	11
chr6:82459070-82459476	chr6	82459071	82459476	+	406	26	20	93	78	18	46	42	39
chr6:82464276-82464384	chr6	82464277	82464384	+	108	4	8	29	9	15	13	12	7
chr6:82475550-82475684	chr6	82475551	82475684	+	134	4	7	14	13	1	11	15	14
chr6:82494083-82494242	chr6	82494084	82494242	+	159	4	16	16	12	5	25	27	11
chr6:82494621-82494834	chr6	82494622	82494834	+	213	10	4	23	28	6	14	22	11
chr6:82512538-82512648	chr6	82512539	82512648	+	110	3	6	7	16	4	22	24	5
chr6:82519320-82520181	chr6	82519321	82520181	+	861	86	121	124	210	71	134	125	155
chr6:82525381-82525918	chr6	82525382	82525918	+	537	109	133	146	323	88	152	112	138
chr6:82527479-82527767	chr6	82527480	82527767	+	288	55	65	102	106	37	72	43	68
chr6:82534035-82534534	chr6	82534036	82534534	+	499	33	31	62	86	22	50	48	29
chr6:82539669-82539825	chr6	82539670	82539825	+	156	19	11	30	45	16	20	22	23
chr6:82541772-82541879	chr6	82541773	82541879	+	107	8	11	16	14	7	26	22	10
chr6:82542754-82542865	chr6	82542755	82542865	+	111	11	7	14	14	6	14	22	17
chr6:82543006-82543138	chr6	82543007	82543138	+	132	28	14	24	30	21	20	16	12
chr6:82548556-82549027	chr6	82548557	82549027	+	471	34	47	58	68	25	46	30	45
chr6:82574895-82575004	chr6	82574896	82575004	+	109	6	5	19	24	4	13	8	11
chr6:82575444-82575872	chr6	82575445	82575872	+	428	14	19	44	38	19	42	40	25
chr6:82594119-82594449	chr6	82594120	82594449	+	330	23	22	29	61	12	48	38	32
chr6:82595193-82595345	chr6	82595194	82595345	+	152	9	11	23	15	10	8	4	12
chr6:82595437-82595737	chr6	82595438	82595737	+	300	22	27	24	36	16	34	14	23
chr6:82603248-82604058	chr6	82603249	82604058	+	810	87	92	208	267	75	138	138	128
chr6:82604148-82604251	chr6	82604149	82604251	+	103	4	3	6	20	5	12	12	10
chr6:82609165-82609821	chr6	82609166	82609821	+	656	125	147	162	232	82	140	121	160
chr6:82634653-82634824	chr6	82634654	82634824	+	171	12	10	17	31	8	14	20	3
chr6:82639916-82640703	chr6	82639917	82640703	+	787	275	282	212	578	187	262	199	284
chr6:82643159-82643329	chr6	82643160	82643329	+	170	39	49	57	79	22	66	58	55
chr6:82652327-82653309	chr6	82652328	82653309	+	982	268	208	328	558	147	226	192	347
chr6:82659955-82660052	chr6	82659956	82660052	+	97	7	12	16	20	5	18	14	12
chr6:82660147-82660869	chr6	82660148	82660869	+	722	244	261	342	644	170	280	280	294
chr6:82692626-82692989	chr6	82692627	82692989	+	363	40	19	50	70	23	46	37	32
chr6:82699835-82700171	chr6	82699836	82700171	+	336	36	42	57	90	20	45	32	47
chr6:82702518-82702992	chr6	82702519	82702992	+	474	76	97	157	220	65	144	129	97
chr6:82707978-82708257	chr6	82707979	82708257	+	279	14	17	65	52	8	42	44	26
chr6:82714334-82714664	chr6	82714335	82714664	+	330	47	38	56	151	23	64	74	73
chr6:82716200-82716525	chr6	82716201	82716525	+	325	36	33	54	89	27	50	41	50
chr6:82722890-82723604	chr6	82722891	82723604	+	714	59	55	118	138	65	70	56	94
chr6:82735302-82735734	chr6	82735303	82735734	+	432	62	78	88	199	53	114	90	124
chr6:82736550-82737107	chr6	82736551	82737107	+	557	60	77	192	166	50	119	80	105
chr6:82737899-82738528	chr6	82737900	82738528	+	629	144	120	240	336	74	174	138	136
chr6:82740291-82740632	chr6	82740292	82740632	+	341	53	44	74	121	42	58	62	65
chr6:82749640-82750080	chr6	82749641	82750080	+	440	46	82	78	166	20	85	54	87
chr6:82763915-82764236	chr6	82763916	82764236	+	321	15	32	34	49	13	46	32	28
chr6:82773518-82774040	chr6	82773519	82774040	+	522	38	45	96	86	42	80	55	65
chr6:82774211-82774967	chr6	82774212	82774967	+	756	218	216	280	398	165	240	148	209
chr6:82785243-82785662	chr6	82785244	82785662	+	419	25	18	86	75	21	24	35	15
chr6:82797271-82798027	chr6	82797272	82798027	+	756	133	148	147	290	56	150	140	165
chr6:82820860-82821075	chr6	82820861	82821075	+	215	18	14	28	34	13	39	39	22
chr6:82824177-82824474	chr6	82824178	82824474	+	297	25	24	58	36	14	33	22	18
chr6:82847639-82848212	chr6	82847640	82848212	+	573	69	83	118	128	58	66	64	97
chr6:82852899-82853496	chr6	82852900	82853496	+	597	79	76	119	150	60	108	80	80
chr6:82863334-82863893	chr6	82863335	82863893	+	559	65	69	110	149	67	62	69	90
chr6:82866789-82867179	chr6	82866790	82867179	+	390	78	95	101	176	30	86	64	104
chr6:82868631-82868803	chr6	82868632	82868803	+	172	33	17	38	60	14	39	38	22
chr6:82872044-82872775	chr6	82872045	82872775	+	731	83	31	120	166	34	86	88	113
chr6:82879232-82879430	chr6	82879233	82879430	+	198	19	15	70	55	10	34	32	10
chr6:82881641-82882152	chr6	82881642	82882152	+	511	46	52	116	106	28	86	87	78
chr6:82893492-82893594	chr6	82893493	82893594	+	102	13	15	26	42	8	20	28	18
chr6:82898134-82898984	chr6	82898135	82898984	+	850	116	76	188	236	67	117	136	131
chr6:82908058-82908294	chr6	82908059	82908294	+	236	39	35	70	94	28	62	60	37
chr6:82909228-82909929	chr6	82909229	82909929	+	701	135	106	200	275	101	156	98	166
chr6:82916799-82917946	chr6	82916800	82917946	+	1147	288	324	583	699	200	349	323	378
chr6:82926143-82926969	chr6	82926144	82926969	+	826	69	60	119	171	45	129	66	102
chr6:82939325-82940094	chr6	82939326	82940094	+	769	189	224	310	544	175	282	200	279
chr6:82956663-82956954	chr6	82956664	82956954	+	291	36	31	54	84	20	45	24	46
chr6:82961610-82962098	chr6	82961611	82962098	+	488	23	39	30	65	40	42	42	39
chr6:82970669-82970788	chr6	82970670	82970788	+	119	7	4	21	22	8	24	9	8
chr6:82970921-82971412	chr6	82970922	82971412	+	491	66	113	111	188	69	126	116	88
chr6:82987259-82987724	chr6	82987260	82987724	+	465	39	35	107	84	11	64	67	67
chr6:82991158-82991559	chr6	82991159	82991559	+	401	39	28	66	93	34	54	36	36
chr6:82996601-82997566	chr6	82996602	82997566	+	965	317	325	661	1005	212	512	397	428
chr6:83004921-83005134	chr6	83004922	83005134	+	213	16	12	34	46	4	26	18	31
chr6:83014629-83014719	chr6	83014630	83014719	+	90	8	7	39	17	10	22	12	6
chr6:83024358-83024452	chr6	83024359	83024452	+	94	6	8	20	26	6	10	12	12
chr6:83026934-83027608	chr6	83026935	83027608	+	674	107	127	202	317	116	211	152	171
chr6:83032751-83033183	chr6	83032752	83033183	+	432	45	55	83	114	56	72	51	76
chr6:83033409-83033754	chr6	83033410	83033754	+	345	42	40	80	115	23	47	44	57
chr6:83034040-83034166	chr6	83034041	83034166	+	126	34	36	32	59	19	24	20	31
chr6:83034550-83034670	chr6	83034551	83034670	+	120	9	12	23	39	14	24	17	22
chr6:83038251-83039005	chr6	83038252	83039005	+	754	50	91	138	157	60	97	112	94
chr6:83048687-83048951	chr6	83048688	83048951	+	264	17	21	62	80	16	41	35	28
chr6:83053348-83055106	chr6	83053349	83055106	+	1758	704	813	1225	1864	510	1019	841	966
chr6:83077588-83079051	chr6	83077589	83079051	+	1463	459	499	678	974	381	560	441	577
chr6:83096228-83096386	chr6	83096229	83096386	+	158	10	20	48	53	7	32	24	21
chr6:83101250-83102672	chr6	83101251	83102672	+	1422	341	288	588	818	239	460	319	382
chr6:83102868-83103071	chr6	83102869	83103071	+	203	34	32	62	121	31	50	44	60
chr6:83103420-83103666	chr6	83103421	83103666	+	246	38	64	148	107	34	86	55	63
chr6:83104138-83104684	chr6	83104139	83104684	+	546	275	242	444	672	150	307	248	327
chr6:83107722-83107820	chr6	83107723	83107820	+	98	34	42	71	99	19	55	43	27
chr6:83108743-83109787	chr6	83108744	83109787	+	1044	206	273	466	577	162	301	225	299
chr6:83115101-83115566	chr6	83115102	83115566	+	465	156	142	258	282	86	160	104	194
chr6:83115947-83116214	chr6	83115948	83116214	+	267	43	53	85	111	28	61	64	32
chr6:83121190-83121997	chr6	83121191	83121997	+	807	426	497	496	987	323	506	422	588
chr6:83124852-83125275	chr6	83124853	83125275	+	423	125	120	139	268	94	128	154	138
chr6:83134879-83135168	chr6	83134880	83135168	+	289	39	33	89	69	18	50	30	26
chr6:83136956-83137927	chr6	83136957	83137927	+	971	151	128	204	326	134	211	124	170
chr6:83142019-83142792	chr6	83142020	83142792	+	773	158	134	218	332	107	166	92	171
chr6:83142904-83143317	chr6	83142905	83143317	+	413	73	63	148	185	60	102	62	80
chr6:83145270-83145531	chr6	83145271	83145531	+	261	72	49	92	200	54	79	68	81
chr6:83145859-83146047	chr6	83145860	83146047	+	188	41	35	61	81	31	46	36	57
chr6:83155680-83156809	chr6	83155681	83156809	+	1129	263	334	606	691	173	374	308	366
chr6:83159562-83159675	chr6	83159563	83159675	+	113	33	29	60	88	18	41	41	45
chr6:83165071-83165919	chr6	83165072	83165919	+	848	275	270	522	648	197	336	229	323
chr6:83166020-83166620	chr6	83166021	83166620	+	600	103	145	222	277	106	178	137	176
chr6:83170878-83173007	chr6	83170879	83173007	+	2129	493	544	969	1258	380	735	611	587
chr6:83176817-83176919	chr6	83176818	83176919	+	102	32	33	86	88	15	42	35	31
chr6:83178348-83178637	chr6	83178349	83178637	+	289	45	47	98	112	31	45	52	56
chr6:83179138-83179968	chr6	83179139	83179968	+	830	225	259	441	592	160	332	268	250
chr6:83185040-83185276	chr6	83185041	83185276	+	236	38	52	107	109	25	64	72	56
chr6:83185621-83186505	chr6	83185622	83186505	+	884	292	339	612	801	257	440	330	364
chr6:83186883-83187008	chr6	83186884	83187008	+	125	17	22	37	71	24	32	16	22
chr6:83195661-83195965	chr6	83195662	83195965	+	304	37	39	141	112	37	81	73	44
chr6:83196327-83196428	chr6	83196328	83196428	+	101	17	14	53	36	17	19	16	14
chr6:83196598-83197767	chr6	83196599	83197767	+	1169	196	142	323	441	130	212	189	249
chr6:83202221-83203609	chr6	83202222	83203609	+	1388	136	110	256	307	109	176	168	128
chr6:83207630-83207773	chr6	83207631	83207773	+	143	21	17	37	41	12	34	19	20
chr6:83211640-83211838	chr6	83211641	83211838	+	198	26	23	62	74	12	38	40	26
chr6:83214990-83215776	chr6	83214991	83215776	+	786	106	116	172	234	59	152	122	141
chr6:83220938-83221035	chr6	83220939	83221035	+	97	2	3	19	18	6	15	10	11
chr6:83234180-83234296	chr6	83234181	83234296	+	116	3	5	16	24	8	12	5	10
chr6:83245217-83245649	chr6	83245218	83245649	+	432	33	22	60	54	15	45	34	32
chr6:83253490-83253716	chr6	83253491	83253716	+	226	22	11	42	49	9	20	20	18
chr6:83261754-83261888	chr6	83261755	83261888	+	134	2	1	8	14	5	10	8	8
chr6:83267589-83267933	chr6	83267590	83267933	+	344	46	45	73	108	57	70	46	66
chr6:83268121-83268893	chr6	83268122	83268893	+	772	166	194	316	411	121	279	166	228
chr6:83273881-83274014	chr6	83273882	83274014	+	133	10	9	24	17	6	14	28	12
chr6:83303085-83303291	chr6	83303086	83303291	+	206	21	39	44	52	12	30	10	24
chr6:83304376-83304602	chr6	83304377	83304602	+	226	17	34	30	62	11	28	40	38
chr6:83305560-83305664	chr6	83305561	83305664	+	104	12	19	12	38	4	27	16	14
chr6:83316087-83316211	chr6	83316088	83316211	+	124	21	13	47	30	11	30	20	11
chr6:83316989-83317814	chr6	83316990	83317814	+	825	243	311	384	599	188	309	266	337
chr6:83325702-83326549	chr6	83325703	83326549	+	847	317	302	397	686	200	350	255	321
chr6:83340231-83340319	chr6	83340232	83340319	+	88	9	15	10	33	4	12	12	11
chr6:83349161-83349503	chr6	83349162	83349503	+	342	69	86	161	194	52	100	71	95
chr6:83349724-83349880	chr6	83349725	83349880	+	156	28	25	26	58	18	24	35	16
chr6:83352507-83353004	chr6	83352508	83353004	+	497	58	77	116	138	57	135	88	74
chr6:83356488-83357146	chr6	83356489	83357146	+	658	101	128	190	277	106	182	158	151
chr6:83360283-83360575	chr6	83360284	83360575	+	292	40	45	73	87	22	54	26	39
chr6:83363095-83363367	chr6	83363096	83363367	+	272	34	35	74	66	17	46	56	38
chr6:83368969-83369976	chr6	83368970	83369976	+	1007	133	118	299	317	63	172	141	116
chr6:83370144-83370293	chr6	83370145	83370293	+	149	29	9	44	39	10	21	23	24
chr6:83371526-83371627	chr6	83371527	83371627	+	101	16	25	51	32	13	30	38	21
chr6:83372635-83373043	chr6	83372636	83373043	+	408	71	62	167	155	48	98	65	69
chr6:83381801-83382094	chr6	83381802	83382094	+	293	16	38	60	72	25	68	50	49
chr6:83383468-83383896	chr6	83383469	83383896	+	428	70	81	117	203	46	82	78	78
chr6:83390785-83390993	chr6	83390786	83390993	+	208	25	26	46	48	17	28	26	20
chr6:83392041-83392485	chr6	83392042	83392485	+	444	72	80	83	162	61	96	82	87
chr6:83395711-83395833	chr6	83395712	83395833	+	122	19	10	54	31	15	35	27	25
chr6:83395972-83396167	chr6	83395973	83396167	+	195	21	24	44	72	14	40	22	32
chr6:83396797-83397002	chr6	83396798	83397002	+	205	40	41	76	78	23	34	48	48
chr6:83410165-83410400	chr6	83410166	83410400	+	235	53	51	66	132	53	68	45	65
chr6:83410798-83410999	chr6	83410799	83410999	+	201	30	50	82	73	33	56	43	44
chr6:83412195-83412555	chr6	83412196	83412555	+	360	47	57	118	82	30	80	48	76
chr6:83412808-83413142	chr6	83412809	83413142	+	334	31	43	46	98	23	58	64	53
chr6:83413833-83413957	chr6	83413834	83413957	+	124	21	28	48	54	5	42	34	20
chr6:83414721-83414890	chr6	83414722	83414890	+	169	30	20	34	80	19	41	48	32
chr6:83423785-83424048	chr6	83423786	83424048	+	263	65	73	100	158	30	76	56	66
chr6:83426805-83426914	chr6	83426806	83426914	+	109	14	17	31	33	15	16	24	10
chr6:83427734-83428587	chr6	83427735	83428587	+	853	94	111	174	282	108	163	134	104
chr6:83432971-83433372	chr6	83432972	83433372	+	401	54	42	164	190	49	76	72	90
chr6:83438588-83439046	chr6	83438589	83439046	+	458	121	105	193	283	75	162	135	150
chr6:83439244-83439719	chr6	83439245	83439719	+	475	99	132	165	262	82	149	107	115
chr6:83439876-83440135	chr6	83439877	83440135	+	259	50	49	139	101	46	65	64	60
chr6:83440390-83442074	chr6	83440391	83442074	+	1684	688	823	1036	1673	459	853	659	847
chr6:83453926-83454041	chr6	83453927	83454041	+	115	15	11	32	40	14	22	24	21
chr6:83454187-83454813	chr6	83454188	83454813	+	626	47	62	98	131	52	81	76	61
chr6:83455381-83455576	chr6	83455382	83455576	+	195	16	29	45	46	9	20	30	28
chr6:83463359-83463525	chr6	83463360	83463525	+	166	1	10	35	35	10	16	22	3
chr6:83473359-83473588	chr6	83473360	83473588	+	229	13	4	22	36	10	30	10	23
chr6:83475442-83475549	chr6	83475443	83475549	+	107	7	12	28	17	13	16	14	3
chr6:83478331-83478459	chr6	83478332	83478459	+	128	19	10	26	43	21	40	34	21
chr6:83478777-83478937	chr6	83478778	83478937	+	160	4	10	33	60	15	33	16	14
chr6:83485627-83485753	chr6	83485628	83485753	+	126	18	10	34	47	11	16	17	13
chr6:83485881-83486230	chr6	83485882	83486230	+	349	32	29	49	87	17	26	22	41
chr6:83493757-83493874	chr6	83493758	83493874	+	117	14	17	36	39	21	18	19	21
chr6:83497442-83497546	chr6	83497443	83497546	+	104	23	37	31	47	17	13	19	19
chr6:83499076-83499465	chr6	83499077	83499465	+	389	120	75	176	266	65	150	114	117
chr6:83502642-83503026	chr6	83502643	83503026	+	384	98	81	254	247	56	146	116	128
chr6:83506420-83507202	chr6	83506421	83507202	+	782	451	508	776	1060	321	602	435	608
chr6:83509567-83509777	chr6	83509568	83509777	+	210	66	67	90	182	33	104	60	56
chr6:83510772-83510925	chr6	83510773	83510925	+	153	40	35	38	64	13	46	45	29
chr6:83512532-83512731	chr6	83512533	83512731	+	199	17	27	44	82	27	40	47	23
chr6:83515148-83515432	chr6	83515149	83515432	+	284	34	53	90	111	32	83	50	59
chr6:83539904-83540350	chr6	83539905	83540350	+	446	161	159	245	363	133	234	161	186
chr6:83541623-83542151	chr6	83541624	83542151	+	528	95	103	168	323	78	118	129	138
chr6:83542985-83543142	chr6	83542986	83543142	+	157	28	36	90	121	27	48	39	37
chr6:83545274-83546094	chr6	83545275	83546094	+	820	145	165	194	335	80	196	147	147
chr6:83552392-83552499	chr6	83552393	83552499	+	107	11	8	14	19	4	6	14	11
chr6:83560431-83560562	chr6	83560432	83560562	+	131	27	27	14	44	10	20	26	16
chr6:83567603-83567705	chr6	83567604	83567705	+	102	22	29	64	60	18	34	44	22
chr6:83569025-83569239	chr6	83569026	83569239	+	214	65	54	92	172	30	100	88	68
chr6:83571575-83571734	chr6	83571576	83571734	+	159	26	22	50	71	18	38	33	27
chr6:83571875-83572652	chr6	83571876	83572652	+	777	223	263	358	590	165	258	226	293
chr6:83572754-83573167	chr6	83572755	83573167	+	413	52	52	165	128	34	84	82	77
chr6:83581122-83581215	chr6	83581123	83581215	+	93	16	8	24	20	11	14	10	10
chr6:83582134-83582369	chr6	83582135	83582369	+	235	22	19	55	71	6	44	16	23
chr6:83582654-83583202	chr6	83582655	83583202	+	548	76	60	128	178	59	116	110	82
chr6:83583393-83583513	chr6	83583394	83583513	+	120	16	18	8	18	12	12	22	12
chr6:83586755-83586867	chr6	83586756	83586867	+	112	13	17	34	37	7	30	14	13
chr6:83592088-83592298	chr6	83592089	83592298	+	210	44	37	81	97	40	72	36	46
chr6:83598103-83598400	chr6	83598104	83598400	+	297	16	27	44	52	10	32	22	34
chr6:83598662-83599648	chr6	83598663	83599648	+	986	67	71	138	163	42	94	87	88
chr6:83599938-83600025	chr6	83599939	83600025	+	87	4	6	10	14	6	14	19	18
chr6:83613281-83613577	chr6	83613282	83613577	+	296	17	29	46	75	14	36	34	27
chr6:83619116-83619236	chr6	83619117	83619236	+	120	25	25	29	33	11	20	25	20
chr6:83619827-83620488	chr6	83619828	83620488	+	661	155	202	318	420	98	240	211	213
chr6:83626484-83626593	chr6	83626485	83626593	+	109	14	7	21	34	2	20	12	3
chr6:83627099-83627189	chr6	83627100	83627189	+	90	8	1	14	19	3	14	12	4
chr6:83631643-83631780	chr6	83631644	83631780	+	137	4	5	26	14	0	16	14	7
chr6:83634321-83634439	chr6	83634322	83634439	+	118	4	11	22	24	6	8	10	8
chr6:83634725-83635059	chr6	83634726	83635059	+	334	18	22	48	54	22	34	44	16
chr6:83635424-83635589	chr6	83635425	83635589	+	165	6	11	39	20	4	20	18	11
chr6:83664559-83664690	chr6	83664560	83664690	+	131	5	15	14	27	8	20	18	8
chr6:83664836-83665611	chr6	83664837	83665611	+	775	80	87	100	181	58	108	92	99
chr6:83673380-83673951	chr6	83673381	83673951	+	571	79	92	142	256	38	124	93	108
chr6:83693927-83694154	chr6	83693928	83694154	+	227	30	30	30	54	24	11	16	30
chr6:83702372-83702526	chr6	83702373	83702526	+	154	6	9	14	20	13	20	18	4
chr6:83721861-83722028	chr6	83721862	83722028	+	167	27	8	12	17	14	19	12	10
chr6:83729406-83729958	chr6	83729407	83729958	+	552	144	132	262	284	83	224	140	151
chr6:83742848-83744085	chr6	83742849	83744085	+	1237	173	251	513	511	125	318	226	246
chr6:83750409-83750535	chr6	83750410	83750535	+	126	29	20	36	63	19	46	28	27
chr6:83758334-83758497	chr6	83758335	83758497	+	163	29	26	48	40	10	36	18	16
chr6:83760250-83760591	chr6	83760251	83760591	+	341	19	24	70	76	21	58	47	42
chr6:83775014-83776239	chr6	83775015	83776239	+	1225	320	375	402	717	265	356	281	374
chr6:83794483-83795837	chr6	83794484	83795837	+	1354	460	435	764	1000	341	572	419	585
chr6:83799014-83799225	chr6	83799015	83799225	+	211	37	67	102	148	30	85	52	54
chr6:83801980-83802436	chr6	83801981	83802436	+	456	59	54	132	148	42	120	69	95
chr6:83803813-83803903	chr6	83803814	83803903	+	90	13	10	32	49	15	38	17	26
chr6:83807576-83807829	chr6	83807577	83807829	+	253	11	19	65	68	18	40	24	12
chr6:83813921-83814117	chr6	83813922	83814117	+	196	18	16	22	44	14	30	29	12
chr6:83820809-83821148	chr6	83820810	83821148	+	339	25	40	100	113	20	54	44	42
chr6:83821259-83821380	chr6	83821260	83821380	+	121	12	15	24	35	7	32	16	22
chr6:83821996-83822150	chr6	83821997	83822150	+	154	11	18	23	31	8	20	20	24
chr6:83831208-83832201	chr6	83831209	83832201	+	993	419	478	576	948	280	570	408	510
chr6:83857038-83857265	chr6	83857039	83857265	+	227	32	19	28	46	6	42	30	36
chr6:83857463-83857799	chr6	83857464	83857799	+	336	26	37	62	120	15	60	38	38
chr6:83866904-83867823	chr6	83866905	83867823	+	919	190	250	210	401	190	200	148	249
chr6:83868018-83868396	chr6	83868019	83868396	+	378	53	33	99	89	24	62	39	44
chr6:83875674-83875966	chr6	83875675	83875966	+	292	47	23	120	111	24	100	52	29
chr6:83877742-83877987	chr6	83877743	83877987	+	245	20	8	68	67	14	40	28	22
chr6:83879257-83879385	chr6	83879258	83879385	+	128	4	9	20	26	7	13	17	11
chr6:83879918-83880056	chr6	83879919	83880056	+	138	8	16	2	26	13	10	12	19
chr6:83899255-83899452	chr6	83899256	83899452	+	197	26	27	28	48	7	30	12	18
chr6:83913881-83914670	chr6	83913882	83914670	+	789	239	277	543	669	213	358	258	341
chr6:83914787-83915217	chr6	83914788	83915217	+	430	69	91	144	190	66	96	53	94
chr6:83922277-83922449	chr6	83922278	83922449	+	172	9	13	18	38	3	15	16	8
chr6:83923160-83923410	chr6	83923161	83923410	+	250	15	17	32	60	5	38	19	21
chr6:83928061-83928258	chr6	83928062	83928258	+	197	15	27	16	32	11	22	14	28
chr6:83929646-83929941	chr6	83929647	83929941	+	295	9	8	30	56	5	24	20	15
chr6:83961595-83961741	chr6	83961596	83961741	+	146	11	8	18	32	9	16	9	12
chr6:83977246-83977530	chr6	83977247	83977530	+	284	12	20	31	43	9	24	32	25
chr6:83978130-83978287	chr6	83978131	83978287	+	157	23	15	16	48	9	19	20	6
chr6:83991549-83991654	chr6	83991550	83991654	+	105	13	18	16	34	6	6	12	18
chr6:83993909-83994084	chr6	83993910	83994084	+	175	39	26	44	66	16	44	42	30
chr6:83994984-83995106	chr6	83994985	83995106	+	122	17	9	34	48	10	32	37	13
chr6:83998380-83998715	chr6	83998381	83998715	+	335	47	31	61	92	27	53	47	46
chr6:84000512-84000930	chr6	84000513	84000930	+	418	28	30	55	94	23	49	46	37
chr6:84001181-84001499	chr6	84001182	84001499	+	318	19	28	56	76	12	40	35	21
chr6:84001602-84001780	chr6	84001603	84001780	+	178	21	12	34	39	6	38	26	18
chr6:84002835-84002979	chr6	84002836	84002979	+	144	15	22	64	47	11	30	19	7
chr6:84008424-84009447	chr6	84008425	84009447	+	1023	93	116	182	243	67	159	116	152
chr6:84010035-84010151	chr6	84010036	84010151	+	116	18	17	31	28	6	30	31	25
chr6:84010464-84010879	chr6	84010465	84010879	+	415	35	39	84	84	12	72	50	24
chr6:84015331-84015774	chr6	84015332	84015774	+	443	66	83	66	122	52	80	78	73
chr6:84019035-84019517	chr6	84019036	84019517	+	482	34	45	102	120	31	74	56	51
chr6:84032306-84032894	chr6	84032307	84032894	+	588	58	95	98	238	55	168	108	129
chr6:84040395-84040564	chr6	84040396	84040564	+	169	12	16	46	30	7	20	28	8
chr6:84052199-84052338	chr6	84052200	84052338	+	139	23	22	47	28	13	22	14	22
chr6:84052854-84053515	chr6	84052855	84053515	+	661	119	95	160	237	43	110	102	112
chr6:84059592-84059725	chr6	84059593	84059725	+	133	6	14	21	23	7	20	18	3
chr6:84061430-84061746	chr6	84061431	84061746	+	316	31	34	70	96	33	62	46	61
chr6:84067302-84067888	chr6	84067303	84067888	+	586	40	51	140	129	30	82	57	53
chr6:84078296-84078461	chr6	84078297	84078461	+	165	22	32	66	62	14	50	36	23
chr6:84084927-84085063	chr6	84084928	84085063	+	136	0	13	37	20	11	23	16	8
chr6:84093576-84093742	chr6	84093577	84093742	+	166	41	66	116	120	31	90	93	45
chr6:84095058-84095298	chr6	84095059	84095298	+	240	45	48	54	96	17	50	38	48
chr6:84095829-84096431	chr6	84095830	84096431	+	602	79	73	102	170	65	94	118	78
chr6:84105585-84106118	chr6	84105586	84106118	+	533	67	76	101	130	56	84	65	77
chr6:84119818-84120311	chr6	84119819	84120311	+	493	47	50	112	130	37	94	46	87
chr6:84132325-84132542	chr6	84132326	84132542	+	217	17	18	66	56	13	51	35	27
chr6:84135146-84135260	chr6	84135147	84135260	+	114	14	21	47	46	14	36	19	22
chr6:84136514-84136722	chr6	84136515	84136722	+	208	23	27	48	43	13	36	34	28
chr6:84140060-84140215	chr6	84140061	84140215	+	155	12	10	28	26	24	33	19	19
chr6:84142645-84142777	chr6	84142646	84142777	+	132	19	13	18	36	5	16	15	28
chr6:84143446-84143637	chr6	84143447	84143637	+	191	16	17	32	45	12	22	20	12
chr6:84147232-84147402	chr6	84147233	84147402	+	170	12	10	34	20	11	27	22	19
chr6:84148122-84148225	chr6	84148123	84148225	+	103	8	13	31	28	10	16	25	13
chr6:84148517-84148646	chr6	84148518	84148646	+	129	11	14	34	26	8	24	10	10
chr6:84156555-84156703	chr6	84156556	84156703	+	148	15	10	20	12	1	6	26	9
chr6:84189248-84189416	chr6	84189249	84189416	+	168	14	12	22	34	9	16	20	21
chr6:84201878-84202129	chr6	84201879	84202129	+	251	12	21	50	40	13	28	28	29
chr6:84219041-84219498	chr6	84219042	84219498	+	457	23	36	120	102	27	59	54	50
chr6:84225567-84226195	chr6	84225568	84226195	+	628	70	83	164	179	54	105	92	90
chr6:84231363-84231819	chr6	84231364	84231819	+	456	63	62	92	110	43	79	64	60
chr6:84231976-84233019	chr6	84231977	84233019	+	1043	239	219	279	474	142	260	264	284
chr6:84258482-84258615	chr6	84258483	84258615	+	133	20	11	42	30	7	22	22	24
chr6:84266779-84267084	chr6	84266780	84267084	+	305	46	66	70	127	36	56	64	75
chr6:84272449-84273426	chr6	84272450	84273426	+	977	146	177	298	395	118	232	165	229
chr6:84297741-84297918	chr6	84297742	84297918	+	177	11	22	38	32	5	32	16	29
chr6:84308930-84309275	chr6	84308931	84309275	+	345	34	33	40	90	24	46	24	46
chr6:84309372-84309535	chr6	84309373	84309535	+	163	19	16	34	32	13	18	17	9
chr6:84318757-84319691	chr6	84318758	84319691	+	934	155	147	282	335	135	258	164	190
chr6:84320400-84320858	chr6	84320401	84320858	+	458	42	58	60	156	40	54	64	76
chr6:84322325-84322436	chr6	84322326	84322436	+	111	18	10	28	46	18	23	20	19
chr6:84329197-84329295	chr6	84329198	84329295	+	98	11	10	22	27	12	18	10	17
chr6:84339029-84339458	chr6	84339030	84339458	+	429	43	25	81	128	31	62	52	65
chr6:84347019-84347322	chr6	84347020	84347322	+	303	30	28	66	84	13	54	44	50
chr6:84349218-84349385	chr6	84349219	84349385	+	167	12	2	36	36	9	18	15	8
chr6:84364463-84364676	chr6	84364464	84364676	+	213	9	8	34	40	14	18	33	24
chr6:84375436-84376094	chr6	84375437	84376094	+	658	53	57	100	126	47	102	78	70
chr6:84382947-84383617	chr6	84382948	84383617	+	670	117	136	202	286	63	164	135	116
chr6:84390319-84390415	chr6	84390320	84390415	+	96	5	8	30	30	4	8	13	8
chr6:84392403-84392741	chr6	84392404	84392741	+	338	17	11	45	58	7	26	42	14
chr6:84399938-84400525	chr6	84399939	84400525	+	587	62	62	86	168	30	86	68	57
chr6:84401900-84402218	chr6	84401901	84402218	+	318	60	71	58	142	34	49	88	74
chr6:84407611-84408139	chr6	84407612	84408139	+	528	42	44	94	158	40	86	49	44
chr6:84409534-84409753	chr6	84409535	84409753	+	219	22	27	50	44	8	26	12	29
chr6:84420261-84420791	chr6	84420262	84420791	+	530	52	44	80	122	25	75	45	42
chr6:84425925-84426179	chr6	84425926	84426179	+	254	48	29	82	82	18	46	57	62
chr6:84429146-84429665	chr6	84429147	84429665	+	519	62	54	152	174	49	89	86	52
chr6:84442300-84443163	chr6	84442301	84443163	+	863	136	145	274	321	97	150	160	150
chr6:84451951-84452044	chr6	84451952	84452044	+	93	6	19	8	10	4	12	12	8
chr6:84461978-84462253	chr6	84461979	84462253	+	275	36	20	80	34	2	26	40	23
chr6:84465464-84466634	chr6	84465465	84466634	+	1170	191	211	242	375	125	194	166	188
chr6:84472403-84472531	chr6	84472404	84472531	+	128	20	14	42	34	8	26	29	17
chr6:84474901-84475177	chr6	84474902	84475177	+	276	31	35	108	134	27	46	54	41
chr6:84481164-84481399	chr6	84481165	84481399	+	235	22	21	25	31	17	34	14	13
chr6:84487016-84487185	chr6	84487017	84487185	+	169	7	16	17	61	16	38	25	37
chr6:84492333-84492486	chr6	84492334	84492486	+	153	17	6	30	39	5	15	13	9
chr6:84492676-84492813	chr6	84492677	84492813	+	137	10	13	32	36	11	24	8	22
chr6:84494776-84495019	chr6	84494777	84495019	+	243	62	47	72	106	30	61	73	45
chr6:84535029-84535417	chr6	84535030	84535417	+	388	32	19	76	88	16	36	37	18
chr6:84537666-84538202	chr6	84537667	84538202	+	536	105	72	155	168	61	106	60	87
chr6:84544523-84544904	chr6	84544524	84544904	+	381	48	37	68	77	25	50	31	54
chr6:84545580-84545713	chr6	84545581	84545713	+	133	22	14	34	27	8	26	25	18
chr6:84550000-84550661	chr6	84550001	84550661	+	661	48	42	72	134	56	52	56	65
chr6:84552863-84552970	chr6	84552864	84552970	+	107	13	12	36	39	16	16	21	7
chr6:84559471-84559588	chr6	84559472	84559588	+	117	0	12	26	40	8	20	8	10
chr6:84569124-84569223	chr6	84569125	84569223	+	99	4	8	24	24	0	14	10	8
chr6:84578016-84578177	chr6	84578017	84578177	+	161	23	27	34	59	17	29	36	29
chr6:84584258-84584367	chr6	84584259	84584367	+	109	5	9	34	23	8	26	14	12
chr6:84585484-84585637	chr6	84585485	84585637	+	153	22	19	26	63	19	23	20	32
chr6:84589282-84589561	chr6	84589283	84589561	+	279	29	17	46	61	19	48	34	37
chr6:84589671-84590561	chr6	84589672	84590561	+	890	123	136	210	291	117	164	180	183
chr6:84605548-84605642	chr6	84605549	84605642	+	94	6	10	12	26	9	12	10	8
chr6:84610435-84610563	chr6	84610436	84610563	+	128	10	4	5	30	9	22	12	19
chr6:84613428-84613517	chr6	84613429	84613517	+	89	8	5	32	28	7	22	20	15
chr6:84618670-84618800	chr6	84618671	84618800	+	130	7	11	28	32	8	40	12	29
chr6:84628739-84628968	chr6	84628740	84628968	+	229	4	10	31	52	12	35	26	12
chr6:84630528-84630677	chr6	84630529	84630677	+	149	14	8	38	30	15	28	12	19
chr6:84640302-84640521	chr6	84640303	84640521	+	219	7	18	37	40	14	34	28	21
chr6:84648049-84648282	chr6	84648050	84648282	+	233	17	19	78	54	15	46	40	30
chr6:84649575-84649821	chr6	84649576	84649821	+	246	28	14	58	68	13	31	22	30
chr6:84651207-84651469	chr6	84651208	84651469	+	262	47	38	66	130	33	74	77	55
chr6:84652013-84652205	chr6	84652014	84652205	+	192	28	46	78	45	18	55	54	37
chr6:84655496-84655631	chr6	84655497	84655631	+	135	9	12	20	30	11	26	18	22
chr6:84655904-84656356	chr6	84655905	84656356	+	452	30	26	52	80	36	76	48	48
chr6:84656705-84656897	chr6	84656706	84656897	+	192	14	18	18	36	5	22	14	21
chr6:84657183-84657391	chr6	84657184	84657391	+	208	14	26	36	46	17	44	24	34
chr6:84660937-84661495	chr6	84660938	84661495	+	558	38	42	82	111	39	62	62	57
chr6:84661605-84661703	chr6	84661606	84661703	+	98	6	2	17	12	14	10	10	15
chr6:84661795-84662068	chr6	84661796	84662068	+	273	21	37	56	68	18	62	22	41
chr6:84668176-84668622	chr6	84668177	84668622	+	446	19	31	71	92	20	52	28	52
chr6:84677731-84677881	chr6	84677732	84677881	+	150	7	12	18	18	2	22	13	14
chr6:84688265-84688415	chr6	84688266	84688415	+	150	8	9	18	30	7	24	13	15
chr6:84689081-84689231	chr6	84689082	84689231	+	150	9	14	29	38	8	20	20	8
chr6:84691246-84692355	chr6	84691247	84692355	+	1109	123	150	222	248	87	200	104	160
chr6:84693314-84693775	chr6	84693315	84693775	+	461	26	58	74	114	36	66	44	58
chr6:84694406-84694506	chr6	84694407	84694506	+	100	8	17	16	30	6	28	23	17
chr6:84696821-84696968	chr6	84696822	84696968	+	147	21	13	20	24	9	14	24	25
chr6:84699691-84699808	chr6	84699692	84699808	+	117	6	9	30	32	3	6	21	8
chr6:84702851-84703052	chr6	84702852	84703052	+	201	30	26	36	74	15	32	23	42
chr6:84703289-84703579	chr6	84703290	84703579	+	290	14	18	34	50	18	42	39	34
chr6:84706589-84706743	chr6	84706590	84706743	+	154	31	24	22	77	23	26	30	39
chr6:84706890-84707018	chr6	84706891	84707018	+	128	8	12	10	42	8	22	13	17
chr6:84708621-84708740	chr6	84708622	84708740	+	119	5	17	20	17	3	6	6	20
chr6:84708868-84709044	chr6	84708869	84709044	+	176	14	20	32	36	7	28	10	11
chr6:84709758-84709981	chr6	84709759	84709981	+	223	11	27	28	44	16	18	22	16
chr6:84710882-84711324	chr6	84710883	84711324	+	442	20	44	76	60	19	50	54	33
chr6:84726534-84726696	chr6	84726535	84726696	+	162	19	11	25	34	17	28	18	14
chr6:84726812-84727420	chr6	84726813	84727420	+	608	70	78	104	156	61	124	80	97
chr6:84728881-84729230	chr6	84728882	84729230	+	349	24	38	60	82	26	54	36	49
chr6:84737085-84737332	chr6	84737086	84737332	+	247	20	26	66	67	22	42	28	29
chr6:84737500-84737697	chr6	84737501	84737697	+	197	11	12	24	33	17	12	12	16
chr6:84739629-84739762	chr6	84739630	84739762	+	133	10	13	28	24	2	22	12	14
chr6:84744745-84744918	chr6	84744746	84744918	+	173	5	10	23	31	15	34	14	18
chr6:84746356-84746804	chr6	84746357	84746804	+	448	29	28	62	65	17	50	36	37
chr6:84746893-84747083	chr6	84746894	84747083	+	190	13	21	14	34	15	24	20	21
chr6:84759368-84759706	chr6	84759369	84759706	+	338	12	16	24	45	14	41	31	19
chr6:84772036-84772641	chr6	84772037	84772641	+	605	34	43	70	92	28	72	34	46
chr6:84773528-84773800	chr6	84773529	84773800	+	272	9	17	29	34	8	37	12	23
chr6:84774822-84775027	chr6	84774823	84775027	+	205	15	11	10	31	16	30	24	23
chr6:84776010-84776208	chr6	84776011	84776208	+	198	16	14	28	39	9	17	20	14
chr6:84776447-84776545	chr6	84776448	84776545	+	98	6	14	6	20	14	16	17	9
chr6:84777657-84777867	chr6	84777658	84777867	+	210	20	11	34	45	12	20	24	20
chr6:84781462-84781578	chr6	84781463	84781578	+	116	19	25	40	52	5	26	36	21
chr6:84783791-84784548	chr6	84783792	84784548	+	757	157	177	210	440	109	308	188	257
chr6:84787974-84788184	chr6	84787975	84788184	+	210	59	51	162	223	34	140	64	96
chr6:84795351-84795811	chr6	84795352	84795811	+	460	74	113	110	184	59	105	74	120
chr6:84796174-84796280	chr6	84796175	84796280	+	106	10	14	17	22	6	7	24	8
chr6:84798804-84798970	chr6	84798805	84798970	+	166	17	4	32	46	13	18	22	19
chr6:84804406-84804507	chr6	84804407	84804507	+	101	9	11	30	20	8	20	8	7
chr6:84805329-84805443	chr6	84805330	84805443	+	114	6	13	22	18	10	18	14	9
chr6:84806446-84806832	chr6	84806447	84806832	+	386	33	20	46	64	31	40	28	38
chr6:84807576-84807991	chr6	84807577	84807991	+	415	43	42	72	91	29	78	60	49
chr6:84812348-84812517	chr6	84812349	84812517	+	169	6	12	20	37	7	8	3	10
chr6:84812650-84812762	chr6	84812651	84812762	+	112	0	6	18	24	4	8	4	10
chr6:84813049-84813164	chr6	84813050	84813164	+	115	6	9	12	23	3	10	12	6
chr6:84820276-84820425	chr6	84820277	84820425	+	149	11	5	26	20	13	14	14	11
chr6:84832997-84833200	chr6	84832998	84833200	+	203	22	15	28	62	11	35	26	22
chr6:84835741-84835868	chr6	84835742	84835868	+	127	6	3	18	23	19	22	7	11
chr6:84837336-84837472	chr6	84837337	84837472	+	136	11	13	14	23	18	22	12	10
chr6:84845693-84846111	chr6	84845694	84846111	+	418	69	124	148	338	61	154	114	130
chr6:84851104-84851428	chr6	84851105	84851428	+	324	11	13	38	58	20	36	22	24
chr6:84855012-84855172	chr6	84855013	84855172	+	160	10	14	28	48	14	21	16	20
chr6:84858330-84858437	chr6	84858331	84858437	+	107	5	16	22	34	10	8	8	8
chr6:84861327-84861639	chr6	84861328	84861639	+	312	13	5	40	62	17	32	24	34
chr6:84864052-84864250	chr6	84864053	84864250	+	198	8	7	30	28	13	32	19	14
chr6:84866974-84867121	chr6	84866975	84867121	+	147	16	10	6	15	0	14	6	11
chr6:84867216-84867323	chr6	84867217	84867323	+	107	8	11	14	24	9	14	6	9
chr6:84869974-84870097	chr6	84869975	84870097	+	123	13	11	22	29	7	12	12	9
chr6:84871396-84871509	chr6	84871397	84871509	+	113	7	5	29	32	14	12	14	12
chr6:84871683-84871778	chr6	84871684	84871778	+	95	10	10	16	22	4	10	14	10
chr6:84875656-84876197	chr6	84875657	84876197	+	541	48	24	82	112	26	67	46	39
chr6:84877088-84877480	chr6	84877089	84877480	+	392	54	34	88	118	38	75	56	63
chr6:84892989-84893561	chr6	84892990	84893561	+	572	146	123	226	386	73	208	154	143
chr6:84893827-84893924	chr6	84893828	84893924	+	97	11	14	32	34	12	12	18	19
chr6:84898819-84899182	chr6	84898820	84899182	+	363	11	19	38	70	26	36	28	23
chr6:84903790-84903931	chr6	84903791	84903931	+	141	13	10	40	34	11	18	11	19
chr6:84911961-84912182	chr6	84911962	84912182	+	221	9	15	38	34	6	22	16	14
chr6:84912277-84912377	chr6	84912278	84912377	+	100	2	8	28	20	8	9	13	11
chr6:84912619-84913396	chr6	84912620	84913396	+	777	55	36	100	150	47	66	59	68
chr6:84921251-84921342	chr6	84921252	84921342	+	91	13	8	26	37	9	12	27	8
chr6:84921813-84922065	chr6	84921814	84922065	+	252	23	15	38	29	14	40	24	24
chr6:84923299-84923497	chr6	84923300	84923497	+	198	19	11	40	58	9	24	20	12
chr6:84923698-84924165	chr6	84923699	84924165	+	467	45	45	94	132	53	72	56	54
chr6:84928999-84929399	chr6	84929000	84929399	+	400	26	22	70	60	27	58	53	39
chr6:84931161-84931351	chr6	84931162	84931351	+	190	38	32	92	97	27	75	42	45
chr6:84932973-84933061	chr6	84932974	84933061	+	88	17	12	22	45	11	16	10	16
chr6:84933401-84933544	chr6	84933402	84933544	+	143	17	18	50	38	11	22	30	29
chr6:84939715-84940048	chr6	84939716	84940048	+	333	25	24	60	68	16	52	48	30
chr6:84942228-84942390	chr6	84942229	84942390	+	162	15	9	56	16	11	30	12	21
chr6:84946707-84946914	chr6	84946708	84946914	+	207	30	24	24	42	22	24	42	15
chr6:84947608-84947695	chr6	84947609	84947695	+	87	5	4	14	22	11	16	12	12
chr6:84949462-84949561	chr6	84949463	84949561	+	99	7	9	24	28	1	12	16	13
chr6:84954969-84955106	chr6	84954970	84955106	+	137	12	13	56	50	10	31	30	19
chr6:84959367-84959808	chr6	84959368	84959808	+	441	53	51	76	99	36	68	78	65
chr6:84961775-84962458	chr6	84961776	84962458	+	683	46	61	76	126	46	108	89	79
chr6:84962640-84963244	chr6	84962641	84963244	+	604	96	68	95	156	49	92	112	91
chr6:84968654-84968755	chr6	84968655	84968755	+	101	13	8	31	18	11	24	11	11
chr6:84969276-84969370	chr6	84969277	84969370	+	94	10	7	6	14	8	8	19	9
chr6:84972925-84973329	chr6	84972926	84973329	+	404	16	26	65	50	27	62	56	28
chr6:84976533-84976961	chr6	84976534	84976961	+	428	38	33	46	49	19	56	24	22
chr6:84977506-84977620	chr6	84977507	84977620	+	114	14	8	27	26	2	22	17	9
chr6:84982398-84982619	chr6	84982399	84982619	+	221	20	5	24	42	7	30	32	16
chr6:84990316-84990549	chr6	84990317	84990549	+	233	14	21	41	21	7	22	18	20
chr6:85003416-85003526	chr6	85003417	85003526	+	110	9	2	12	21	10	12	10	7
chr6:85013903-85014152	chr6	85013904	85014152	+	249	16	16	32	50	8	36	33	13
chr6:85015360-85015484	chr6	85015361	85015484	+	124	9	8	22	36	9	12	18	12
chr6:85016398-85016535	chr6	85016399	85016535	+	137	17	14	46	60	5	26	34	24
chr6:85018646-85018738	chr6	85018647	85018738	+	92	18	12	37	12	11	18	19	11
chr6:85021195-85021334	chr6	85021196	85021334	+	139	19	5	66	28	17	15	24	17
chr6:85022338-85022435	chr6	85022339	85022435	+	97	6	14	24	16	9	20	8	13
chr6:85027355-85027733	chr6	85027356	85027733	+	378	34	31	54	66	18	67	40	31
chr6:85034539-85035110	chr6	85034540	85035110	+	571	34	40	82	67	20	60	52	44
chr6:85037678-85037950	chr6	85037679	85037950	+	272	50	54	130	148	34	82	76	62
chr6:85039420-85039571	chr6	85039421	85039571	+	151	6	12	27	30	12	18	14	22
chr6:85040862-85041039	chr6	85040863	85041039	+	177	8	19	40	42	11	34	38	16
chr6:85044229-85044329	chr6	85044230	85044329	+	100	24	14	22	46	13	26	36	33
chr6:85046075-85046286	chr6	85046076	85046286	+	211	16	22	26	34	10	26	18	12
chr6:85046697-85046824	chr6	85046698	85046824	+	127	16	10	28	28	8	34	14	20
chr6:85048518-85048801	chr6	85048519	85048801	+	283	34	28	42	50	17	46	42	36
chr6:85052012-85052099	chr6	85052013	85052099	+	87	4	9	12	28	3	9	10	8
chr6:85062397-85062805	chr6	85062398	85062805	+	408	41	39	70	69	25	56	46	25
chr6:85068231-85069847	chr6	85068232	85069847	+	1616	493	496	590	896	276	526	460	502
chr6:85072835-85073072	chr6	85072836	85073072	+	237	56	45	48	129	17	67	57	78
chr6:85106872-85107357	chr6	85106873	85107357	+	485	35	48	82	93	27	34	52	48
chr6:85115529-85115652	chr6	85115530	85115652	+	123	25	17	10	44	8	35	19	17
chr6:85117785-85118075	chr6	85117786	85118075	+	290	29	37	90	126	32	50	62	46
chr6:85118211-85118402	chr6	85118212	85118402	+	191	14	12	36	36	7	22	30	16
chr6:85131738-85131953	chr6	85131739	85131953	+	215	40	51	88	124	15	72	77	58
chr6:85137162-85138109	chr6	85137163	85138109	+	947	243	286	372	510	217	280	210	360
chr6:85141130-85141340	chr6	85141131	85141340	+	210	19	23	51	79	19	70	42	29
chr6:85153840-85154358	chr6	85153841	85154358	+	518	108	125	170	312	92	206	150	158
chr6:85154900-85154996	chr6	85154901	85154996	+	96	21	12	28	35	6	19	17	13
chr6:85155144-85155501	chr6	85155145	85155501	+	357	32	38	58	82	28	46	48	39
chr6:85159093-85159515	chr6	85159094	85159515	+	422	53	57	88	112	37	64	67	55
chr6:85159881-85159991	chr6	85159882	85159991	+	110	8	10	18	22	6	17	9	5
chr6:85160177-85160524	chr6	85160178	85160524	+	347	23	32	38	103	28	35	58	61
chr6:85162958-85163143	chr6	85162959	85163143	+	185	9	20	26	37	12	35	27	11
chr6:85187161-85187702	chr6	85187162	85187702	+	541	75	98	138	158	64	82	72	66
chr6:85187862-85188370	chr6	85187863	85188370	+	508	56	67	126	127	60	52	64	63
chr6:85190016-85190912	chr6	85190017	85190912	+	896	94	130	174	273	65	112	94	145
chr6:85193719-85194114	chr6	85193720	85194114	+	395	27	29	62	119	28	50	46	27
chr6:85202844-85203045	chr6	85202845	85203045	+	201	23	24	66	59	25	48	46	30
chr6:85206210-85206542	chr6	85206211	85206542	+	332	83	49	51	128	51	62	50	71
chr6:85206902-85207478	chr6	85206903	85207478	+	576	84	91	177	167	53	92	82	96
chr6:85218327-85219600	chr6	85218328	85219600	+	1273	153	162	233	411	125	181	196	232
chr6:85219746-85220224	chr6	85219747	85220224	+	478	65	45	155	144	28	65	78	71
chr6:85226693-85226869	chr6	85226694	85226869	+	176	34	23	32	55	31	42	30	29
chr6:85231566-85231954	chr6	85231567	85231954	+	388	63	65	118	160	34	82	60	73
chr6:85237158-85238583	chr6	85237159	85238583	+	1425	231	253	438	590	169	256	215	282
chr6:85239097-85239449	chr6	85239098	85239449	+	352	33	46	54	129	29	72	37	40
chr6:85250823-85250963	chr6	85250824	85250963	+	140	9	9	32	50	15	29	21	22
chr6:85253373-85253813	chr6	85253374	85253813	+	440	32	34	104	120	32	62	56	40
chr6:85258875-85258977	chr6	85258876	85258977	+	102	6	4	25	21	13	12	19	15
chr6:85264406-85264562	chr6	85264407	85264562	+	156	15	11	31	44	12	24	18	6
chr6:85265358-85265495	chr6	85265359	85265495	+	137	13	11	21	43	6	31	15	27
chr6:85266204-85266443	chr6	85266205	85266443	+	239	22	25	59	47	35	26	19	24
chr6:85266949-85267045	chr6	85266950	85267045	+	96	13	5	27	28	9	24	8	18
chr6:85276367-85277094	chr6	85276368	85277094	+	727	143	170	256	351	95	178	143	164
chr6:85280976-85281930	chr6	85280977	85281930	+	954	78	75	161	235	73	121	84	79
chr6:85286450-85286688	chr6	85286451	85286688	+	238	11	43	24	59	11	26	14	11
chr6:85287987-85288130	chr6	85287988	85288130	+	143	16	22	42	36	7	16	11	24
chr6:85293525-85294086	chr6	85293526	85294086	+	561	82	59	94	187	48	86	67	70
chr6:85295373-85295835	chr6	85295374	85295835	+	462	35	24	77	93	22	50	60	45
chr6:85302275-85303219	chr6	85302276	85303219	+	944	124	155	146	282	58	136	122	154
chr6:85305113-85305239	chr6	85305114	85305239	+	126	6	5	34	48	9	24	26	15
chr6:85313757-85314697	chr6	85313758	85314697	+	940	89	93	189	281	65	139	127	98
chr6:85320348-85320909	chr6	85320349	85320909	+	561	120	162	189	328	78	208	128	147
chr6:85332512-85334132	chr6	85332513	85334132	+	1620	535	693	766	1303	462	702	540	807
chr6:85339190-85339714	chr6	85339191	85339714	+	524	76	70	181	187	73	124	74	77
chr6:85345032-85345165	chr6	85345033	85345165	+	133	36	35	85	96	30	67	31	34
chr6:85346176-85346647	chr6	85346177	85346647	+	471	110	132	178	354	74	202	122	152
chr6:85349222-85349711	chr6	85349223	85349711	+	489	114	98	229	252	69	145	116	98
chr6:85356110-85356316	chr6	85356111	85356316	+	206	16	14	40	36	5	28	24	21
chr6:85357626-85357784	chr6	85357627	85357784	+	158	8	6	20	30	11	14	20	19
chr6:85362722-85362949	chr6	85362723	85362949	+	227	17	14	46	62	20	43	55	21
chr6:85368766-85369042	chr6	85368767	85369042	+	276	27	40	63	78	22	45	38	34
chr6:85373982-85375292	chr6	85373983	85375292	+	1310	362	401	460	778	266	364	356	441
chr6:85380638-85380867	chr6	85380639	85380867	+	229	55	55	84	140	35	92	56	78
chr6:85391919-85392319	chr6	85391920	85392319	+	400	22	19	50	44	18	32	42	27
chr6:85397318-85397419	chr6	85397319	85397419	+	101	13	15	23	46	5	18	6	8
chr6:85399822-85400002	chr6	85399823	85400002	+	180	16	18	23	72	11	20	21	19
chr6:85410649-85411231	chr6	85410650	85411231	+	582	126	108	90	242	76	110	98	143
chr6:85423084-85424009	chr6	85423085	85424009	+	925	92	119	249	285	69	161	119	152
chr6:85431756-85432467	chr6	85431757	85432467	+	711	103	80	172	235	66	128	110	115
chr6:85436217-85436479	chr6	85436218	85436479	+	262	30	43	90	94	36	46	32	46
chr6:85436630-85436936	chr6	85436631	85436936	+	306	61	54	114	143	29	105	64	51
chr6:85450680-85450996	chr6	85450681	85450996	+	316	93	137	202	301	44	159	149	123
chr6:85451221-85452580	chr6	85451222	85452580	+	1359	611	667	929	1448	491	815	577	748
chr6:85458986-85459266	chr6	85458987	85459266	+	280	19	32	76	74	31	50	42	24
chr6:85465487-85465653	chr6	85465488	85465653	+	166	50	56	70	166	38	59	61	65
chr6:85466950-85467163	chr6	85466951	85467163	+	213	26	39	96	80	19	58	35	29
chr6:85467749-85467877	chr6	85467750	85467877	+	128	26	16	55	67	6	38	47	31
chr6:85468014-85468318	chr6	85468015	85468318	+	304	45	53	154	105	30	76	72	47
chr6:85468483-85468647	chr6	85468484	85468647	+	164	22	38	70	89	36	36	36	41
chr6:85468882-85469037	chr6	85468883	85469037	+	155	27	23	68	71	16	32	16	40
chr6:85469263-85469487	chr6	85469264	85469487	+	224	24	36	60	109	41	56	38	37
chr6:85470042-85470235	chr6	85470043	85470235	+	193	33	27	55	77	23	50	35	33
chr6:85474357-85474633	chr6	85474358	85474633	+	276	74	35	140	158	39	96	70	82
chr6:85474772-85475004	chr6	85474773	85475004	+	232	20	18	83	107	31	38	60	46
chr6:85479637-85481071	chr6	85479638	85481071	+	1434	278	240	661	677	174	428	323	321
chr6:85483836-85483953	chr6	85483837	85483953	+	117	17	11	58	41	25	36	28	40
chr6:85485710-85486288	chr6	85485711	85486288	+	578	152	122	139	292	84	155	166	117
chr6:85490130-85490220	chr6	85490131	85490220	+	90	13	9	30	38	10	26	20	16
chr6:85490314-85490600	chr6	85490315	85490600	+	286	28	44	108	118	34	71	56	37
chr6:85500576-85500691	chr6	85500577	85500691	+	115	16	19	44	59	8	36	33	32
chr6:85501804-85502788	chr6	85501805	85502788	+	984	168	186	424	416	142	260	212	207
chr6:85502896-85503371	chr6	85502897	85503371	+	475	158	135	226	357	97	232	136	190
chr6:85505041-85505307	chr6	85505042	85505307	+	266	34	62	115	147	40	90	73	72
chr6:85508724-85508897	chr6	85508725	85508897	+	173	65	47	110	161	44	72	54	62
chr6:85510512-85510984	chr6	85510513	85510984	+	472	130	106	176	300	65	120	111	111
chr6:85512581-85513385	chr6	85512582	85513385	+	804	159	157	286	307	87	165	122	151
chr6:85513524-85513896	chr6	85513525	85513896	+	372	238	271	290	504	135	236	195	264
chr6:85518058-85518636	chr6	85518059	85518636	+	578	117	116	206	295	89	140	136	123
chr6:85522834-85523387	chr6	85522835	85523387	+	553	90	86	132	229	56	134	102	125
chr6:85540036-85540150	chr6	85540037	85540150	+	114	23	11	6	47	10	14	13	19
chr6:85544228-85545067	chr6	85544229	85545067	+	839	202	245	205	431	166	231	177	282
chr6:85556604-85557411	chr6	85556605	85557411	+	807	43	49	114	130	41	57	71	74
chr6:85587294-85588221	chr6	85587295	85588221	+	927	191	220	340	500	161	260	174	263
chr6:85693712-85693842	chr6	85693713	85693842	+	130	12	3	18	41	2	13	9	9
chr6:85700186-85700296	chr6	85700187	85700296	+	110	8	7	11	8	7	22	12	13
chr6:85747672-85747826	chr6	85747673	85747826	+	154	18	12	18	46	9	18	9	14
chr6:85795065-85795495	chr6	85795066	85795495	+	430	21	25	32	48	15	20	14	36
chr6:85834613-85834899	chr6	85834614	85834899	+	286	2	10	30	26	12	21	20	15
chr6:85836961-85837069	chr6	85836962	85837069	+	108	15	18	8	29	4	8	11	4
chr6:85837434-85837594	chr6	85837435	85837594	+	160	11	12	8	36	15	18	16	15
chr6:85840003-85840267	chr6	85840004	85840267	+	264	34	29	32	109	13	72	36	47
chr6:85844318-85844462	chr6	85844319	85844462	+	144	5	14	10	22	2	8	10	20
chr6:85847303-85847525	chr6	85847304	85847525	+	222	9	12	6	17	9	7	10	18
chr6:85847618-85848053	chr6	85847619	85848053	+	435	37	33	60	40	24	22	30	32
chr6:85849485-85849753	chr6	85849486	85849753	+	268	24	14	32	65	20	18	27	22
chr6:85856121-85856689	chr6	85856122	85856689	+	568	102	108	174	336	74	150	170	172
chr6:85861408-85861658	chr6	85861409	85861658	+	250	12	14	31	30	10	28	29	21
chr6:85862701-85862956	chr6	85862702	85862956	+	255	21	32	16	65	17	31	12	22
chr6:85865000-85865286	chr6	85865001	85865286	+	286	18	31	26	55	24	16	30	21
chr6:85870677-85870804	chr6	85870678	85870804	+	127	10	17	10	20	13	20	22	19
chr6:85895354-85895560	chr6	85895355	85895560	+	206	13	17	28	48	24	15	20	11
chr6:85898448-85898964	chr6	85898449	85898964	+	516	54	69	72	126	23	60	30	75
chr6:85904757-85905057	chr6	85904758	85905057	+	300	42	43	98	142	47	52	60	68
chr6:85906879-85907587	chr6	85906880	85907587	+	708	137	139	188	363	104	182	174	199
chr6:85915156-85916588	chr6	85915157	85916588	+	1432	233	233	333	545	219	234	222	243
chr6:85923313-85923534	chr6	85923314	85923534	+	221	6	25	38	30	23	22	12	26
chr6:85936660-85937591	chr6	85936661	85937591	+	931	159	186	254	378	130	182	140	201
chr6:85943164-85943489	chr6	85943165	85943489	+	325	16	23	54	44	20	47	23	8
chr6:85948530-85948990	chr6	85948531	85948990	+	460	82	98	140	268	65	118	100	128
chr6:85949108-85949207	chr6	85949109	85949207	+	99	4	10	38	43	6	16	12	11
chr6:85950152-85950249	chr6	85950153	85950249	+	97	5	13	40	32	10	16	14	5
chr6:85961047-85962143	chr6	85961048	85962143	+	1096	298	395	488	652	248	358	316	430
chr6:85970056-85970179	chr6	85970057	85970179	+	123	14	10	22	58	12	27	28	18
chr6:85973032-85973676	chr6	85973033	85973676	+	644	117	110	198	265	77	145	130	111
chr6:85984414-85984724	chr6	85984415	85984724	+	310	14	7	58	38	8	16	38	15
chr6:85985075-85985316	chr6	85985076	85985316	+	241	19	13	38	37	8	32	36	17
chr6:85988410-85988919	chr6	85988411	85988919	+	509	18	35	56	87	17	51	48	38
chr6:86004173-86004704	chr6	86004174	86004704	+	531	130	123	232	335	67	187	146	164
chr6:86009934-86010281	chr6	86009935	86010281	+	347	26	42	51	124	34	66	56	61
chr6:86026717-86026907	chr6	86026718	86026907	+	190	44	45	112	141	22	83	46	55
chr6:86028029-86028149	chr6	86028030	86028149	+	120	36	31	40	75	15	44	10	27
chr6:86028261-86029856	chr6	86028262	86029856	+	1595	339	342	540	674	275	348	252	358
chr6:86030242-86030440	chr6	86030243	86030440	+	198	19	32	67	69	28	33	34	33
chr6:86031687-86031939	chr6	86031688	86031939	+	252	37	33	108	104	24	64	41	49
chr6:86038355-86039681	chr6	86038356	86039681	+	1326	263	304	332	678	181	269	275	287
chr6:86040292-86040615	chr6	86040293	86040615	+	323	33	58	134	136	34	78	41	58
chr6:86048397-86048801	chr6	86048398	86048801	+	404	99	111	210	266	56	150	122	122
chr6:86051888-86052427	chr6	86051889	86052427	+	539	79	77	179	170	56	104	117	88
chr6:86053231-86053774	chr6	86053232	86053774	+	543	75	83	102	152	48	86	58	76
chr6:86058571-86058659	chr6	86058572	86058659	+	88	26	28	23	45	36	28	24	22
chr6:86059060-86059664	chr6	86059061	86059664	+	604	180	143	312	384	103	250	190	168
chr6:86060346-86060440	chr6	86060347	86060440	+	94	29	35	54	97	17	34	22	37
chr6:86064212-86064928	chr6	86064213	86064928	+	716	247	308	324	580	206	294	250	316
chr6:86066757-86067442	chr6	86066758	86067442	+	685	154	139	323	413	128	238	192	201
chr6:86069002-86069410	chr6	86069003	86069410	+	408	146	153	116	262	70	130	128	183
chr6:86069959-86070568	chr6	86069960	86070568	+	609	107	121	184	307	63	114	121	146
chr6:86072077-86072297	chr6	86072078	86072297	+	220	45	45	102	116	20	61	62	29
chr6:86074940-86075297	chr6	86074941	86075297	+	357	36	57	122	121	39	102	52	74
chr6:86081864-86082041	chr6	86081865	86082041	+	177	19	32	66	82	30	48	41	35
chr6:86085712-86086062	chr6	86085713	86086062	+	350	40	39	104	114	34	78	88	57
chr6:86086677-86087414	chr6	86086678	86087414	+	737	185	233	370	562	136	302	234	266
chr6:86087670-86088180	chr6	86087671	86088180	+	510	166	180	252	362	116	206	181	255
chr6:86093729-86093879	chr6	86093730	86093879	+	150	32	25	48	55	18	29	21	47
chr6:86095884-86096097	chr6	86095885	86096097	+	213	27	28	86	71	13	44	44	38
chr6:86096564-86096886	chr6	86096565	86096886	+	322	41	37	90	87	30	51	59	67
chr6:86101480-86101692	chr6	86101481	86101692	+	212	35	62	158	175	36	101	79	60
chr6:86102042-86103679	chr6	86102043	86103679	+	1637	462	443	792	1196	291	600	542	542
chr6:86103784-86103910	chr6	86103785	86103910	+	126	32	31	87	78	10	38	32	39
chr6:86108386-86108683	chr6	86108387	86108683	+	297	40	57	124	163	29	66	87	62
chr6:86115848-86116235	chr6	86115849	86116235	+	387	88	82	134	214	61	135	98	117
chr6:86123070-86123286	chr6	86123071	86123286	+	216	42	31	78	121	19	43	49	49
chr6:86123867-86123975	chr6	86123868	86123975	+	108	20	27	86	58	14	32	42	21
chr6:86125075-86125229	chr6	86125076	86125229	+	154	35	32	100	99	19	36	54	46
chr6:86125689-86125991	chr6	86125690	86125991	+	302	34	57	100	130	48	58	64	57
chr6:86126421-86126614	chr6	86126422	86126614	+	193	28	40	76	100	35	62	38	35
chr6:86127086-86128039	chr6	86127087	86128039	+	953	127	164	244	330	92	184	163	200
chr6:86128563-86128861	chr6	86128564	86128861	+	298	49	53	86	109	31	61	63	61
chr6:86141952-86142200	chr6	86141953	86142200	+	248	21	33	30	62	25	34	36	38
chr6:86153567-86153809	chr6	86153568	86153809	+	242	12	13	26	38	12	14	43	31
chr6:86154026-86154456	chr6	86154027	86154456	+	430	40	26	36	57	26	42	36	36
chr6:86155930-86156197	chr6	86155931	86156197	+	267	18	11	36	44	13	28	44	24
chr6:86157087-86157445	chr6	86157088	86157445	+	358	18	25	48	31	23	41	40	28
chr6:86176842-86177247	chr6	86176843	86177247	+	405	26	35	88	78	25	52	24	39
chr6:86177613-86177706	chr6	86177614	86177706	+	93	5	6	6	18	4	22	12	8
chr6:86186543-86186734	chr6	86186544	86186734	+	191	34	20	54	94	33	53	46	37
chr6:86193084-86193248	chr6	86193085	86193248	+	164	6	18	35	54	13	26	24	25
chr6:86195014-86195196	chr6	86195015	86195196	+	182	36	40	36	66	10	34	34	47
chr6:86195439-86195840	chr6	86195440	86195840	+	401	39	45	64	84	36	68	38	38
chr6:86196108-86196317	chr6	86196109	86196317	+	209	7	20	24	40	14	26	16	20
chr6:86196977-86197073	chr6	86196978	86197073	+	96	8	19	23	42	7	22	18	8
chr6:86209336-86209571	chr6	86209337	86209571	+	235	14	23	28	50	16	22	28	22
chr6:86209728-86210084	chr6	86209729	86210084	+	356	21	31	40	70	27	25	32	48
chr6:86210517-86210834	chr6	86210518	86210834	+	317	7	13	41	39	17	26	44	19
chr6:86216742-86216860	chr6	86216743	86216860	+	118	20	19	32	28	3	12	10	19
chr6:86219467-86219847	chr6	86219468	86219847	+	380	34	24	58	75	17	51	46	42
chr6:86226984-86227135	chr6	86226985	86227135	+	151	15	16	26	36	12	18	12	17
chr6:86249048-86249691	chr6	86249049	86249691	+	643	44	30	68	126	35	88	75	66
chr6:86250863-86252121	chr6	86250864	86252121	+	1258	139	138	154	250	105	124	126	128
chr6:86258490-86258609	chr6	86258491	86258609	+	119	10	16	36	12	4	22	16	10
chr6:86259400-86259583	chr6	86259401	86259583	+	183	4	12	44	38	8	18	22	16
chr6:86265916-86266058	chr6	86265917	86266058	+	142	6	9	26	14	5	6	20	12
chr6:86271227-86271363	chr6	86271228	86271363	+	136	8	6	26	22	4	12	18	11
chr6:86277618-86278311	chr6	86277619	86278311	+	693	57	36	84	106	27	64	48	80
chr6:86283297-86283928	chr6	86283298	86283928	+	631	17	38	56	59	23	48	53	15
chr6:86318910-86319146	chr6	86318911	86319146	+	236	37	46	68	88	17	44	40	37
chr6:86322193-86322557	chr6	86322194	86322557	+	364	82	119	104	192	64	76	74	148
chr6:86326864-86327208	chr6	86326865	86327208	+	344	25	35	64	77	32	52	44	38
chr6:86328541-86328695	chr6	86328542	86328695	+	154	16	10	27	33	10	17	9	10
chr6:86334659-86334774	chr6	86334660	86334774	+	115	10	15	13	24	5	14	18	21
chr6:86335265-86335794	chr6	86335266	86335794	+	529	41	33	77	61	21	48	37	51
chr6:86343773-86344041	chr6	86343774	86344041	+	268	57	48	94	158	48	84	56	76
chr6:86344244-86344549	chr6	86344245	86344549	+	305	27	22	51	61	14	41	38	22
chr6:86349159-86349755	chr6	86349160	86349755	+	596	56	91	132	182	49	106	84	70
chr6:86358825-86359000	chr6	86358826	86359000	+	175	39	14	64	106	24	37	37	36
chr6:86359488-86359720	chr6	86359489	86359720	+	232	59	40	74	130	21	66	62	53
chr6:86364373-86366615	chr6	86364374	86366615	+	2242	532	524	771	1161	390	617	474	620
chr6:86370811-86371888	chr6	86370812	86371888	+	1077	356	344	634	832	225	453	353	435
chr6:86379938-86380155	chr6	86379939	86380155	+	217	10	10	40	32	18	38	30	10
chr6:86387412-86387548	chr6	86387413	86387548	+	136	13	21	34	24	12	31	18	16
chr6:86388707-86388924	chr6	86388708	86388924	+	217	8	16	42	37	10	25	34	18
chr6:86395699-86395904	chr6	86395700	86395904	+	205	32	37	78	106	24	42	44	35
chr6:86396379-86397463	chr6	86396380	86397463	+	1084	379	339	522	690	299	342	360	423
chr6:86403504-86404811	chr6	86403505	86404811	+	1307	397	412	608	847	275	436	331	548
chr6:86412093-86412193	chr6	86412094	86412193	+	100	11	14	20	26	7	15	21	21
chr6:86412347-86413225	chr6	86412348	86413225	+	878	102	112	186	217	61	152	89	141
chr6:86418468-86418568	chr6	86418469	86418568	+	100	5	8	16	23	13	8	10	13
chr6:86425390-86425540	chr6	86425391	86425540	+	150	22	18	58	38	12	22	18	14
chr6:86427724-86427885	chr6	86427725	86427885	+	161	8	19	22	41	19	19	10	2
chr6:86428684-86428830	chr6	86428685	86428830	+	146	26	11	56	33	13	22	16	4
chr6:86429940-86430032	chr6	86429941	86430032	+	92	13	14	30	14	7	14	4	11
chr6:86430165-86430306	chr6	86430166	86430306	+	141	10	12	52	52	13	12	16	6
chr6:86437809-86439328	chr6	86437810	86439328	+	1519	473	631	758	1140	461	678	418	750
chr6:86441657-86442140	chr6	86441658	86442140	+	483	141	146	184	323	65	148	103	164
chr6:86466903-86466993	chr6	86466904	86466993	+	90	19	0	27	49	7	14	17	8
chr6:86471827-86473135	chr6	86471828	86473135	+	1308	503	526	886	1307	341	668	513	683
chr6:86487252-86488375	chr6	86487253	86488375	+	1123	202	224	351	555	155	298	246	314
chr6:86516030-86516324	chr6	86516031	86516324	+	294	23	24	41	57	12	26	42	27
chr6:86525120-86525985	chr6	86525121	86525985	+	865	133	125	330	396	88	200	130	187
chr6:86526173-86527404	chr6	86526174	86527404	+	1231	281	339	333	452	225	264	192	307
chr6:86537929-86538024	chr6	86537930	86538024	+	95	10	9	45	26	2	22	20	5
chr6:86545353-86545502	chr6	86545354	86545502	+	149	14	25	45	48	18	24	22	23
chr6:86550967-86552102	chr6	86550968	86552102	+	1135	162	176	254	429	121	202	150	218
chr6:86558931-86559173	chr6	86558932	86559173	+	242	13	14	26	48	8	17	31	10
chr6:86562055-86562232	chr6	86562056	86562232	+	177	22	24	49	69	12	40	30	15
chr6:86565791-86566295	chr6	86565792	86566295	+	504	56	53	166	164	25	110	106	68
chr6:86578017-86578119	chr6	86578018	86578119	+	102	5	6	44	31	8	6	13	7
chr6:86584366-86585733	chr6	86584367	86585733	+	1367	483	465	574	1022	295	470	355	479
chr6:86593247-86593338	chr6	86593248	86593338	+	91	12	4	26	28	7	16	15	9
chr6:86598912-86599575	chr6	86598913	86599575	+	663	47	44	62	102	52	56	64	56
chr6:86599985-86600379	chr6	86599986	86600379	+	394	32	19	51	68	23	36	49	22
chr6:86624315-86624577	chr6	86624316	86624577	+	262	25	29	62	58	23	43	37	38
chr6:86627754-86627876	chr6	86627755	86627876	+	122	16	26	30	32	13	40	22	27
chr6:86632073-86632245	chr6	86632074	86632245	+	172	16	19	25	54	8	20	14	24
chr6:86638567-86638678	chr6	86638568	86638678	+	111	12	5	43	38	8	29	27	17
chr6:86644782-86644960	chr6	86644783	86644960	+	178	15	27	50	38	16	30	14	17
chr6:86652387-86652694	chr6	86652388	86652694	+	307	17	20	46	47	18	34	24	19
chr6:86654506-86654621	chr6	86654507	86654621	+	115	16	14	48	15	13	17	24	15
chr6:86660694-86660811	chr6	86660695	86660811	+	117	12	6	26	36	10	9	21	19
chr6:86669096-86669867	chr6	86669097	86669867	+	771	496	531	638	1288	368	643	546	684
chr6:86670912-86671119	chr6	86670913	86671119	+	207	54	89	102	222	49	118	122	107
chr6:86676055-86676243	chr6	86676056	86676243	+	188	15	24	47	49	15	35	16	17
chr6:86678158-86678250	chr6	86678159	86678250	+	92	16	21	12	25	9	14	29	19
chr6:86684067-86685001	chr6	86684068	86685001	+	934	132	156	185	344	136	182	170	197
chr6:86689380-86689476	chr6	86689381	86689476	+	96	10	10	14	26	8	27	32	4
chr6:86689859-86689995	chr6	86689860	86689995	+	136	11	12	28	43	10	23	27	11
chr6:86694584-86694964	chr6	86694585	86694964	+	380	41	33	98	98	34	53	48	38
chr6:86701825-86701935	chr6	86701826	86701935	+	110	8	9	46	30	8	6	18	15
chr6:86710076-86710279	chr6	86710077	86710279	+	203	31	34	102	75	23	66	36	41
chr6:86712524-86713011	chr6	86712525	86713011	+	487	84	64	120	200	46	112	98	101
chr6:86718735-86718843	chr6	86718736	86718843	+	108	7	10	44	26	7	16	10	14
chr6:86718943-86719089	chr6	86718944	86719089	+	146	8	8	40	38	7	26	16	11
chr6:86721685-86721863	chr6	86721686	86721863	+	178	14	20	37	48	5	25	32	15
chr6:86722075-86722302	chr6	86722076	86722302	+	227	19	38	77	62	19	27	27	37
chr6:86732331-86733039	chr6	86732332	86733039	+	708	141	125	243	299	128	155	115	140
chr6:86733173-86733806	chr6	86733174	86733806	+	633	279	305	418	624	195	308	200	327
chr6:86736261-86736621	chr6	86736262	86736621	+	360	105	87	166	290	60	130	68	99
chr6:86737512-86737843	chr6	86737513	86737843	+	331	99	104	94	188	52	97	98	92
chr6:86752099-86752287	chr6	86752100	86752287	+	188	23	22	38	34	7	20	10	15
chr6:86772784-86772895	chr6	86772785	86772895	+	111	21	24	16	30	7	13	24	17
chr6:86776119-86777107	chr6	86776120	86777107	+	988	99	89	189	271	56	107	107	123
chr6:86779003-86779128	chr6	86779004	86779128	+	125	8	13	24	44	5	10	3	21
chr6:86793058-86793269	chr6	86793059	86793269	+	211	10	15	40	30	25	17	12	20
chr6:86793526-86793637	chr6	86793527	86793637	+	111	8	14	22	24	13	16	7	19
chr6:86806390-86806731	chr6	86806391	86806731	+	341	39	65	78	151	40	74	81	53
chr6:86809852-86810208	chr6	86809853	86810208	+	356	113	83	225	310	92	198	142	123
chr6:86815025-86815584	chr6	86815026	86815584	+	559	47	67	120	158	57	75	64	80
chr6:86815858-86815970	chr6	86815859	86815970	+	112	10	14	37	49	14	14	18	10
chr6:86816695-86816835	chr6	86816696	86816835	+	140	21	9	30	70	16	28	27	27
chr6:86819020-86819225	chr6	86819021	86819225	+	205	19	33	40	48	35	30	23	42
chr6:86822302-86823288	chr6	86822303	86823288	+	986	134	162	248	317	92	148	155	177
chr6:86823775-86824176	chr6	86823776	86824176	+	401	22	38	74	115	40	58	67	58
chr6:86828905-86829217	chr6	86828906	86829217	+	312	20	22	43	78	12	32	28	38
chr6:86830880-86831005	chr6	86830881	86831005	+	125	0	8	24	46	6	23	14	11
chr6:86836239-86836335	chr6	86836240	86836335	+	96	6	7	10	28	11	22	10	8
chr6:86848443-86849512	chr6	86848444	86849512	+	1069	331	313	468	725	273	353	293	438
chr6:86849748-86849947	chr6	86849749	86849947	+	199	71	69	112	136	30	64	52	51
chr6:86854751-86855220	chr6	86854752	86855220	+	469	72	56	104	149	38	42	92	57
chr6:86855464-86855673	chr6	86855465	86855673	+	209	36	23	58	73	20	34	17	20
chr6:86866146-86866475	chr6	86866147	86866475	+	329	18	27	46	50	25	36	46	26
chr6:86866935-86867170	chr6	86866936	86867170	+	235	14	24	56	36	8	32	48	21
chr6:86868038-86868157	chr6	86868039	86868157	+	119	6	16	26	33	7	20	16	17
chr6:86870307-86870485	chr6	86870308	86870485	+	178	21	17	35	43	15	21	16	28
chr6:86873788-86873942	chr6	86873789	86873942	+	154	16	16	45	42	6	34	16	11
chr6:86878977-86879123	chr6	86878978	86879123	+	146	24	24	42	84	11	24	24	32
chr6:86879297-86880184	chr6	86879298	86880184	+	887	178	180	188	364	104	198	160	175
chr6:86880353-86880510	chr6	86880354	86880510	+	157	25	21	49	56	15	31	23	16
chr6:86884412-86884962	chr6	86884413	86884962	+	550	32	41	110	84	27	48	47	34
chr6:86886005-86886147	chr6	86886006	86886147	+	142	13	13	32	47	7	25	6	12
chr6:86886961-86887053	chr6	86886962	86887053	+	92	14	13	50	39	9	18	20	16
chr6:86892852-86893308	chr6	86892853	86893308	+	456	56	46	110	154	43	69	83	71
chr6:86897520-86897876	chr6	86897521	86897876	+	356	32	45	98	113	30	54	45	14
chr6:86898776-86898976	chr6	86898777	86898976	+	200	17	26	39	58	13	30	13	13
chr6:86899104-86899357	chr6	86899105	86899357	+	253	54	50	40	80	45	54	47	38
chr6:86903886-86904001	chr6	86903887	86904001	+	115	10	11	20	31	17	18	13	14
chr6:86904109-86904212	chr6	86904110	86904212	+	103	6	7	38	18	7	16	12	12
chr6:86904917-86905191	chr6	86904918	86905191	+	274	25	21	48	64	25	34	28	36
chr6:86905796-86905920	chr6	86905797	86905920	+	124	19	13	28	50	8	26	22	13
chr6:86908596-86908729	chr6	86908597	86908729	+	133	12	29	26	42	11	32	30	15
chr6:86915516-86915615	chr6	86915517	86915615	+	99	15	16	42	50	12	36	19	15
chr6:86916270-86917811	chr6	86916271	86917811	+	1541	264	266	420	647	184	344	262	316
chr6:86921934-86922149	chr6	86921935	86922149	+	215	40	47	70	133	38	58	40	58
chr6:86934125-86934364	chr6	86934126	86934364	+	239	29	29	22	67	24	45	23	16
chr6:86934559-86934770	chr6	86934560	86934770	+	211	77	84	110	181	43	101	70	73
chr6:86942832-86942942	chr6	86942833	86942942	+	110	35	24	24	40	18	28	11	19
chr6:86947130-86947899	chr6	86947131	86947899	+	769	118	121	188	236	98	138	130	162
chr6:86955186-86955397	chr6	86955187	86955397	+	211	29	29	54	40	19	34	30	22
chr6:86955693-86956537	chr6	86955694	86956537	+	844	123	186	220	370	107	206	138	174
chr6:86960964-86961200	chr6	86960965	86961200	+	236	11	26	48	50	20	39	31	28
chr6:86964073-86964374	chr6	86964074	86964374	+	301	19	30	73	71	11	42	30	35
chr6:86969459-86969622	chr6	86969460	86969622	+	163	20	9	49	42	9	28	40	8
chr6:86974094-86974185	chr6	86974095	86974185	+	91	16	12	32	20	8	20	16	10
chr6:86982932-86983124	chr6	86982933	86983124	+	192	11	23	40	65	10	42	41	32
chr6:86985474-86985563	chr6	86985475	86985563	+	89	15	17	36	31	5	26	16	17
chr6:86989626-86989939	chr6	86989627	86989939	+	313	32	24	105	101	25	57	41	40
chr6:86991148-86991284	chr6	86991149	86991284	+	136	16	17	50	46	9	28	30	18
chr6:86996138-86996279	chr6	86996139	86996279	+	141	21	14	26	34	14	30	29	30
chr6:86996367-86997168	chr6	86996368	86997168	+	801	114	115	170	251	72	161	111	133
chr6:86997492-86997658	chr6	86997493	86997658	+	166	38	27	67	54	21	46	21	32
chr6:87002141-87003069	chr6	87002142	87003069	+	928	115	130	222	323	90	185	170	153
chr6:87009641-87010351	chr6	87009642	87010351	+	710	222	291	428	542	145	294	249	317
chr6:87016958-87017201	chr6	87016959	87017201	+	243	28	21	68	62	15	32	29	26
chr6:87017890-87018032	chr6	87017891	87018032	+	142	4	10	58	51	10	42	24	21
chr6:87018876-87019231	chr6	87018877	87019231	+	355	58	62	110	150	44	83	62	67
chr6:87020376-87020487	chr6	87020377	87020487	+	111	17	15	29	56	4	13	20	11
chr6:87030472-87030635	chr6	87030473	87030635	+	163	6	10	24	28	5	30	16	19
chr6:87041017-87041131	chr6	87041018	87041131	+	114	44	33	18	87	28	36	36	37
chr6:87042091-87043514	chr6	87042092	87043514	+	1423	397	405	744	858	311	508	370	485
chr6:87051788-87052342	chr6	87051789	87052342	+	554	79	102	151	192	54	126	146	98
chr6:87054090-87054181	chr6	87054091	87054181	+	91	4	11	24	28	7	18	8	11
chr6:87054273-87054361	chr6	87054274	87054361	+	88	13	15	18	25	5	16	6	10
chr6:87060493-87060842	chr6	87060494	87060842	+	349	44	52	90	86	22	64	52	37
chr6:87077365-87077477	chr6	87077366	87077477	+	112	8	2	29	17	4	25	23	8
chr6:87078225-87078498	chr6	87078226	87078498	+	273	4	11	40	48	4	32	26	25
chr6:87080091-87080338	chr6	87080092	87080338	+	247	10	18	44	60	5	40	25	11
chr6:87094369-87094478	chr6	87094370	87094478	+	109	11	19	35	34	16	20	22	15
chr6:87100411-87100565	chr6	87100412	87100565	+	154	13	19	30	61	22	30	36	24
chr6:87101054-87101895	chr6	87101055	87101895	+	841	138	131	212	326	108	184	132	171
chr6:87102059-87102285	chr6	87102060	87102285	+	226	30	20	77	50	20	30	26	24
chr6:87102715-87102809	chr6	87102716	87102809	+	94	19	9	36	38	14	12	14	29
chr6:87109950-87110078	chr6	87109951	87110078	+	128	7	15	18	9	7	17	19	8
chr6:87111060-87111345	chr6	87111061	87111345	+	285	10	17	38	16	7	20	14	4
chr6:87112211-87112351	chr6	87112212	87112351	+	140	10	7	24	26	3	9	18	13
chr6:87134062-87134505	chr6	87134063	87134505	+	443	61	64	108	136	32	67	68	54
chr6:87157862-87158865	chr6	87157863	87158865	+	1003	128	151	210	304	84	200	117	167
chr6:87162012-87162121	chr6	87162013	87162121	+	109	12	9	34	44	10	22	16	15
chr6:87165648-87165835	chr6	87165649	87165835	+	187	19	27	48	48	19	36	21	35
chr6:87170999-87171101	chr6	87171000	87171101	+	102	10	17	18	24	12	8	13	8
chr6:87183012-87183748	chr6	87183013	87183748	+	736	99	130	138	348	95	149	126	151
chr6:87187025-87187424	chr6	87187026	87187424	+	399	71	49	110	139	68	80	60	54
chr6:87190314-87190437	chr6	87190315	87190437	+	123	14	17	36	24	8	21	18	1
chr6:87203450-87203796	chr6	87203451	87203796	+	346	57	49	57	109	32	32	46	47
chr6:87207559-87207866	chr6	87207560	87207866	+	307	28	24	66	60	17	38	34	33
chr6:87216194-87216529	chr6	87216195	87216529	+	335	16	29	28	49	8	22	17	34
chr6:87225438-87225619	chr6	87225439	87225619	+	181	8	16	28	39	15	16	20	16
chr6:87225713-87226727	chr6	87225714	87226727	+	1014	71	92	160	217	65	118	82	101
chr6:87232366-87232512	chr6	87232367	87232512	+	146	7	9	24	21	9	14	12	18
chr6:87233227-87233580	chr6	87233228	87233580	+	353	22	18	28	36	23	44	22	21
chr6:87238228-87238406	chr6	87238229	87238406	+	178	9	14	26	35	12	18	9	10
chr6:87251692-87251957	chr6	87251693	87251957	+	265	28	13	24	50	30	24	24	28
chr6:87257151-87258557	chr6	87257152	87258557	+	1406	171	175	260	420	117	252	206	234
chr6:87264579-87265402	chr6	87264580	87265402	+	823	125	139	168	277	93	188	152	166
chr6:87270375-87271050	chr6	87270376	87271050	+	675	82	107	182	249	71	134	132	137
chr6:87276304-87277476	chr6	87276305	87277476	+	1172	130	129	172	276	88	132	148	193
chr6:87277565-87277723	chr6	87277566	87277723	+	158	20	16	26	25	13	33	16	13
chr6:87285024-87285754	chr6	87285025	87285754	+	730	97	87	126	224	52	111	97	144
chr6:87292924-87293036	chr6	87292925	87293036	+	112	12	10	4	15	10	8	6	11
chr6:87312121-87312208	chr6	87312122	87312208	+	87	5	2	21	18	4	10	12	12
chr6:87312822-87312956	chr6	87312823	87312956	+	134	7	4	21	25	4	18	19	13
chr6:87316964-87317379	chr6	87316965	87317379	+	415	31	37	89	88	34	42	56	46
chr6:87323454-87323643	chr6	87323455	87323643	+	189	11	13	20	65	8	24	30	23
chr6:87334423-87334714	chr6	87334424	87334714	+	291	31	29	44	88	26	40	42	55
chr6:87335083-87336106	chr6	87335084	87336106	+	1023	64	115	126	178	92	92	67	110
chr6:87346544-87346632	chr6	87346545	87346632	+	88	6	6	12	32	7	4	10	7
chr6:87354479-87354752	chr6	87354480	87354752	+	273	9	13	38	46	18	31	26	25
chr6:87361749-87361984	chr6	87361750	87361984	+	235	4	27	37	33	14	24	16	26
chr6:87369439-87369632	chr6	87369440	87369632	+	193	11	10	28	38	13	15	25	19
chr6:87384354-87385071	chr6	87384355	87385071	+	717	50	68	52	143	61	82	69	79
chr6:87386092-87386655	chr6	87386093	87386655	+	563	56	73	68	85	56	58	39	75
chr6:87399269-87399686	chr6	87399270	87399686	+	417	40	37	98	101	34	82	44	56
chr6:87424229-87424352	chr6	87424230	87424352	+	123	5	7	34	20	6	12	8	9
chr6:87427344-87427552	chr6	87427345	87427552	+	208	16	22	20	24	7	9	12	10
chr6:87429947-87430179	chr6	87429948	87430179	+	232	24	35	96	66	21	37	41	23
chr6:87438665-87438841	chr6	87438666	87438841	+	176	19	34	30	54	16	20	33	33
chr6:87441155-87441342	chr6	87441156	87441342	+	187	24	37	36	50	11	30	40	19
chr6:87444997-87445426	chr6	87444998	87445426	+	429	32	38	48	72	20	38	46	33
chr6:87446323-87446502	chr6	87446324	87446502	+	179	16	20	34	30	13	29	17	9
chr6:87451130-87451269	chr6	87451131	87451269	+	139	22	12	16	62	10	26	26	24
chr6:87463711-87464060	chr6	87463712	87464060	+	349	25	24	34	64	20	54	32	28
chr6:87466375-87466601	chr6	87466376	87466601	+	226	25	13	40	30	7	20	24	18
chr6:87479029-87479167	chr6	87479030	87479167	+	138	6	12	31	12	4	8	8	9
chr6:87483925-87484037	chr6	87483926	87484037	+	112	4	13	18	18	8	16	15	5
chr6:87491201-87491590	chr6	87491202	87491590	+	389	32	33	50	94	29	36	44	33
chr6:87491804-87491970	chr6	87491805	87491970	+	166	6	9	18	38	14	16	16	9
chr6:87493358-87493535	chr6	87493359	87493535	+	177	31	44	64	81	15	64	32	40
chr6:87496238-87496368	chr6	87496239	87496368	+	130	14	7	12	27	19	22	12	20
chr6:87501621-87502013	chr6	87501622	87502013	+	392	21	25	76	66	12	45	34	15
chr6:87502939-87503496	chr6	87502940	87503496	+	557	57	88	144	185	40	92	77	69
chr6:87511066-87511618	chr6	87511067	87511618	+	552	52	42	71	119	32	50	42	49
chr6:87513457-87513744	chr6	87513458	87513744	+	287	27	35	58	81	11	59	40	25
chr6:87517914-87518294	chr6	87517915	87518294	+	380	12	33	52	63	10	41	33	32
chr6:87522352-87522569	chr6	87522353	87522569	+	217	28	49	30	66	30	78	40	50
chr6:87523111-87523431	chr6	87523112	87523431	+	320	23	24	26	34	21	34	17	20
chr6:87532890-87533394	chr6	87532891	87533394	+	504	67	62	124	132	60	80	60	70
chr6:87535771-87536001	chr6	87535772	87536001	+	230	20	22	50	58	17	22	31	20
chr6:87536283-87536412	chr6	87536284	87536412	+	129	18	10	22	20	10	12	11	11
chr6:87542125-87542270	chr6	87542126	87542270	+	145	1	10	19	30	10	10	18	12
chr6:87552165-87552436	chr6	87552166	87552436	+	271	36	18	43	60	25	16	24	22
chr6:87578383-87578576	chr6	87578384	87578576	+	193	30	20	65	71	18	39	28	16
chr6:87590388-87591204	chr6	87590389	87591204	+	816	47	63	122	137	28	90	68	60
chr6:87597540-87597729	chr6	87597541	87597729	+	189	9	22	33	30	10	8	23	10
chr6:87621516-87621687	chr6	87621517	87621687	+	171	4	9	35	18	3	24	14	9
chr6:87631270-87631577	chr6	87631271	87631577	+	307	20	9	60	50	13	34	34	28
chr6:87634814-87635043	chr6	87634815	87635043	+	229	19	17	55	62	9	46	12	25
chr6:87638169-87638357	chr6	87638170	87638357	+	188	8	14	56	49	14	24	12	13
chr6:87638488-87638659	chr6	87638489	87638659	+	171	18	12	30	33	7	12	13	7
chr6:87645310-87645583	chr6	87645311	87645583	+	273	44	49	84	100	25	58	36	51
chr6:87654802-87655027	chr6	87654803	87655027	+	225	32	31	42	78	10	27	16	16
chr6:87655794-87656239	chr6	87655795	87656239	+	445	39	28	78	92	13	42	46	44
chr6:87670257-87670407	chr6	87670258	87670407	+	150	31	39	26	66	20	45	38	35
chr6:87671776-87672659	chr6	87671777	87672659	+	883	507	498	687	1252	329	599	500	588
chr6:87680304-87680625	chr6	87680305	87680625	+	321	20	23	52	74	26	58	36	36
chr6:87695781-87697038	chr6	87695782	87697038	+	1257	204	169	255	311	132	186	158	216
chr6:87710813-87710993	chr6	87710814	87710993	+	180	23	12	40	58	9	38	26	27
chr6:87722230-87722887	chr6	87722231	87722887	+	657	61	50	95	113	46	74	72	59
chr6:87725978-87726199	chr6	87725979	87726199	+	221	44	25	38	94	27	42	49	38
chr6:87730489-87732123	chr6	87730490	87732123	+	1634	286	331	555	619	221	427	248	283
chr6:87733028-87733625	chr6	87733029	87733625	+	597	111	86	152	201	56	120	106	106
chr6:87742608-87743078	chr6	87742609	87743078	+	470	128	111	319	409	85	224	176	163
chr6:87745001-87745214	chr6	87745002	87745214	+	213	24	45	45	86	18	42	60	44
chr6:87763508-87763625	chr6	87763509	87763625	+	117	7	3	24	28	0	14	20	9
chr6:87764009-87764135	chr6	87764010	87764135	+	126	9	23	14	34	8	20	18	10
chr6:87770439-87770925	chr6	87770440	87770925	+	486	44	39	88	96	25	66	48	50
chr6:87778708-87778856	chr6	87778709	87778856	+	148	2	12	15	34	9	12	18	10
chr6:87780921-87781242	chr6	87780922	87781242	+	321	28	17	50	50	16	46	45	35
chr6:87806203-87806308	chr6	87806204	87806308	+	105	8	7	40	40	6	38	20	21
chr6:87810979-87811560	chr6	87810980	87811560	+	581	96	60	163	164	60	100	76	92
chr6:87811723-87812624	chr6	87811724	87812624	+	901	296	267	445	566	192	348	241	294
chr6:87823733-87823845	chr6	87823734	87823845	+	112	17	24	26	28	8	14	16	13
chr6:87836166-87836255	chr6	87836167	87836255	+	89	16	26	34	49	19	22	28	32
chr6:87838240-87839428	chr6	87838241	87839428	+	1188	355	429	693	984	354	489	406	580
chr6:87850610-87851542	chr6	87850611	87851542	+	932	295	367	475	553	181	341	194	338
chr6:87856984-87857663	chr6	87856985	87857663	+	679	70	94	118	150	55	108	70	106
chr6:87867216-87867682	chr6	87867217	87867682	+	466	44	62	62	88	19	22	42	37
chr6:87882804-87883218	chr6	87882805	87883218	+	414	185	151	384	435	115	247	200	217
chr6:87887627-87888334	chr6	87887628	87888334	+	707	235	316	473	650	218	375	315	351
chr6:87896275-87896408	chr6	87896276	87896408	+	133	51	22	77	53	19	50	28	23
chr6:87897096-87898371	chr6	87897097	87898371	+	1275	325	326	462	736	210	401	250	381
chr6:87904089-87904244	chr6	87904090	87904244	+	155	16	5	30	45	17	24	22	13
chr6:87904728-87904891	chr6	87904729	87904891	+	163	7	9	41	52	4	26	17	24
chr6:87905005-87905153	chr6	87905006	87905153	+	148	21	16	34	46	15	28	39	24
chr6:87909280-87909410	chr6	87909281	87909410	+	130	5	15	18	46	11	22	22	17
chr6:87913690-87914879	chr6	87913691	87914879	+	1189	148	227	278	388	172	176	168	182
chr6:87915214-87915482	chr6	87915215	87915482	+	268	86	87	144	221	75	132	105	118
chr6:87937526-87937723	chr6	87937527	87937723	+	197	8	24	36	36	3	32	18	7
chr6:87980302-87980836	chr6	87980303	87980836	+	534	125	111	136	215	72	127	72	140
chr6:87981021-87981317	chr6	87981022	87981317	+	296	26	56	102	100	38	56	50	54
chr6:87981557-87982230	chr6	87981558	87982230	+	673	175	178	223	301	129	143	107	152
chr6:87993691-87994511	chr6	87993692	87994511	+	820	178	180	341	382	125	232	174	241
chr6:87996639-87996896	chr6	87996640	87996896	+	257	38	29	124	124	28	71	64	50
chr6:87997848-87998275	chr6	87997849	87998275	+	427	47	75	125	191	53	96	74	92
chr6:87998494-87998849	chr6	87998495	87998849	+	355	56	54	70	131	19	67	58	54
chr6:87998999-87999217	chr6	87999000	87999217	+	218	49	49	66	67	34	56	46	41
chr6:88000556-88000646	chr6	88000557	88000646	+	90	10	12	43	39	8	24	17	23
chr6:88001094-88001308	chr6	88001095	88001308	+	214	33	31	64	73	40	43	38	40
chr6:88011259-88011370	chr6	88011260	88011370	+	111	33	31	36	87	15	50	33	24
chr6:88013181-88013390	chr6	88013182	88013390	+	209	20	14	38	37	17	46	34	18
chr6:88016910-88017280	chr6	88016911	88017280	+	370	45	54	120	111	26	71	54	57
chr6:88027026-88027806	chr6	88027027	88027806	+	780	167	188	259	374	165	248	197	260
chr6:88032640-88032811	chr6	88032641	88032811	+	171	16	17	32	31	6	33	20	10
chr6:88037545-88037943	chr6	88037546	88037943	+	398	45	54	62	128	43	92	54	67
chr6:88039569-88039722	chr6	88039570	88039722	+	153	23	59	56	85	20	52	52	48
chr6:88041333-88041555	chr6	88041334	88041555	+	222	17	40	94	116	27	46	49	53
chr6:88044490-88044834	chr6	88044491	88044834	+	344	47	40	77	74	21	46	33	45
chr6:88045031-88045608	chr6	88045032	88045608	+	577	251	206	323	502	142	273	224	303
chr6:88056745-88057431	chr6	88056746	88057431	+	686	90	78	152	160	43	91	94	86
chr6:88064242-88064381	chr6	88064243	88064381	+	139	14	12	42	40	9	28	6	19
chr6:88074775-88075519	chr6	88074776	88075519	+	744	207	214	295	496	150	226	212	297
chr6:88084211-88085038	chr6	88084212	88085038	+	827	125	208	216	402	146	197	154	220
chr6:88102224-88102403	chr6	88102225	88102403	+	179	45	34	86	89	25	62	38	30
chr6:88105629-88106759	chr6	88105630	88106759	+	1130	222	281	527	684	199	362	337	415
chr6:88113120-88113562	chr6	88113121	88113562	+	442	64	74	124	182	55	101	64	98
chr6:88116643-88116779	chr6	88116644	88116779	+	136	21	16	30	40	9	40	31	11
chr6:88123920-88124377	chr6	88123921	88124377	+	457	71	78	125	195	53	111	86	105
chr6:88126833-88127386	chr6	88126834	88127386	+	553	140	123	192	283	88	141	101	172
chr6:88131951-88132115	chr6	88131952	88132115	+	164	14	25	34	30	9	22	24	12
chr6:88132224-88132609	chr6	88132225	88132609	+	385	16	26	95	86	14	60	65	30
chr6:88136758-88136931	chr6	88136759	88136931	+	173	47	31	60	93	25	54	44	58
chr6:88140062-88140769	chr6	88140063	88140769	+	707	161	160	353	422	133	278	253	232
chr6:88147465-88148030	chr6	88147466	88148030	+	565	44	55	90	128	37	60	86	51
chr6:88187887-88188588	chr6	88187888	88188588	+	701	122	152	134	233	81	119	119	144
chr6:88189493-88189666	chr6	88189494	88189666	+	173	15	30	54	56	29	28	24	35
chr6:88189759-88190360	chr6	88189760	88190360	+	601	54	65	102	140	59	78	62	86
chr6:88199548-88199647	chr6	88199549	88199647	+	99	12	7	30	17	8	9	18	3
chr6:88237202-88237399	chr6	88237203	88237399	+	197	10	16	39	12	10	28	26	5
chr6:88242608-88242888	chr6	88242609	88242888	+	280	28	29	82	76	24	61	60	29
chr6:88249465-88249680	chr6	88249466	88249680	+	215	16	13	36	42	9	29	23	14
chr6:88252612-88252730	chr6	88252613	88252730	+	118	4	11	24	16	11	22	24	9
chr6:88262179-88262525	chr6	88262180	88262525	+	346	53	40	86	118	30	65	26	61
chr6:88270275-88270427	chr6	88270276	88270427	+	152	13	11	50	52	13	20	21	9
chr6:88271110-88271445	chr6	88271111	88271445	+	335	18	21	41	42	19	18	32	26
chr6:88276243-88276554	chr6	88276244	88276554	+	311	75	90	166	180	55	104	81	112
chr6:88290078-88290764	chr6	88290079	88290764	+	686	80	76	126	164	44	104	92	73
chr6:88301379-88301671	chr6	88301380	88301671	+	292	24	22	56	44	11	24	27	24
chr6:88315439-88315573	chr6	88315440	88315573	+	134	6	10	24	26	5	25	12	15
chr6:88321940-88322086	chr6	88321941	88322086	+	146	24	20	13	57	14	23	25	31
chr6:88343383-88344217	chr6	88343384	88344217	+	834	92	134	182	223	75	151	123	102
chr6:88350779-88351225	chr6	88350780	88351225	+	446	61	44	107	115	27	69	68	77
chr6:88375940-88376033	chr6	88375941	88376033	+	93	9	8	11	20	12	17	19	13
chr6:88385176-88385557	chr6	88385177	88385557	+	381	27	38	68	70	17	58	41	26
chr6:88388434-88388553	chr6	88388435	88388553	+	119	17	7	27	35	11	18	16	11
chr6:88392586-88392697	chr6	88392587	88392697	+	111	0	7	20	18	9	19	20	23
chr6:88393605-88393969	chr6	88393606	88393969	+	364	18	17	51	52	15	35	43	17
chr6:88399734-88399845	chr6	88399735	88399845	+	111	6	3	24	20	7	19	11	9
chr6:88400495-88401219	chr6	88400496	88401219	+	724	72	64	127	184	56	96	84	62
chr6:88409525-88409699	chr6	88409526	88409699	+	174	21	35	44	51	22	30	22	32
chr6:88414175-88414346	chr6	88414176	88414346	+	171	31	21	18	53	24	33	58	43
chr6:88416481-88416938	chr6	88416482	88416938	+	457	63	48	140	167	28	96	56	66
chr6:88424896-88425085	chr6	88424897	88425085	+	189	35	6	54	48	8	24	6	22
chr6:88426404-88426630	chr6	88426405	88426630	+	226	34	21	44	54	18	56	34	32
chr6:88431328-88431617	chr6	88431329	88431617	+	289	41	63	136	104	32	80	64	74
chr6:88439227-88439610	chr6	88439228	88439610	+	383	35	36	66	82	20	62	40	36
chr6:88440310-88440691	chr6	88440311	88440691	+	381	22	26	104	102	22	52	42	40
chr6:88446133-88446843	chr6	88446134	88446843	+	710	116	148	184	234	65	131	118	145
chr6:88465239-88466109	chr6	88465240	88466109	+	870	259	237	416	642	178	364	336	303
chr6:88472152-88472321	chr6	88472153	88472321	+	169	5	9	50	39	11	26	34	13
chr6:88473183-88473489	chr6	88473184	88473489	+	306	28	22	74	100	13	46	43	40
chr6:88474608-88474803	chr6	88474609	88474803	+	195	22	15	43	54	8	46	31	41
chr6:88476911-88477159	chr6	88476912	88477159	+	248	32	36	54	58	16	47	48	30
chr6:88478204-88478378	chr6	88478205	88478378	+	174	43	16	56	64	12	39	26	44
chr6:88486634-88487680	chr6	88486635	88487680	+	1046	155	124	284	291	86	244	155	117
chr6:88488690-88489018	chr6	88488691	88489018	+	328	42	37	71	70	25	46	40	36
chr6:88489146-88489301	chr6	88489147	88489301	+	155	43	29	42	68	16	38	31	28
chr6:88490792-88490881	chr6	88490793	88490881	+	89	15	19	29	24	8	34	16	22
chr6:88493900-88494080	chr6	88493901	88494080	+	180	9	13	39	44	18	39	33	33
chr6:88496692-88496785	chr6	88496693	88496785	+	93	18	7	24	25	24	17	24	20
chr6:88499485-88499986	chr6	88499486	88499986	+	501	63	54	108	124	40	102	77	54
chr6:88500338-88500890	chr6	88500339	88500890	+	552	68	96	128	168	61	102	89	79
chr6:88501639-88501833	chr6	88501640	88501833	+	194	22	21	54	60	23	47	44	37
chr6:88514600-88514872	chr6	88514601	88514872	+	272	93	99	130	247	45	170	132	111
chr6:88518573-88519424	chr6	88518574	88519424	+	851	359	341	724	957	281	462	368	476
chr6:88524835-88525254	chr6	88524836	88525254	+	419	27	35	56	94	30	50	60	56
chr6:88530350-88530495	chr6	88530351	88530495	+	145	4	2	14	18	7	28	24	14
chr6:88544951-88545367	chr6	88544952	88545367	+	416	63	50	108	135	36	77	71	83
chr6:88545655-88545790	chr6	88545656	88545790	+	135	5	5	36	25	9	22	18	16
chr6:88545932-88546157	chr6	88545933	88546157	+	225	7	11	30	40	6	12	31	22
chr6:88557661-88557796	chr6	88557662	88557796	+	135	7	9	24	29	12	23	16	17
chr6:88558092-88558509	chr6	88558093	88558509	+	417	17	32	75	88	25	40	40	31
chr6:88565122-88565292	chr6	88565123	88565292	+	170	16	26	26	54	13	32	22	20
chr6:88576400-88577075	chr6	88576401	88577075	+	675	68	90	116	204	75	99	98	90
chr6:88579272-88579465	chr6	88579273	88579465	+	193	15	25	46	76	18	40	28	46
chr6:88582550-88582657	chr6	88582551	88582657	+	107	8	5	24	17	10	10	10	8
chr6:88587166-88587333	chr6	88587167	88587333	+	167	16	32	27	61	22	40	28	20
chr6:88589521-88589774	chr6	88589522	88589774	+	253	45	34	88	67	17	53	31	43
chr6:88605184-88606058	chr6	88605185	88606058	+	874	122	161	152	247	80	130	144	161
chr6:88606481-88606701	chr6	88606482	88606701	+	220	18	18	37	50	17	24	17	20
chr6:88611269-88611563	chr6	88611270	88611563	+	294	27	10	54	40	17	36	28	32
chr6:88614096-88614200	chr6	88614097	88614200	+	104	15	17	14	25	5	12	4	15
chr6:88615141-88615234	chr6	88615142	88615234	+	93	10	14	12	18	9	10	8	17
chr6:88615418-88615759	chr6	88615419	88615759	+	341	95	86	120	224	62	126	88	131
chr6:88621796-88622431	chr6	88621797	88622431	+	635	60	71	64	170	60	78	74	62
chr6:88626843-88627907	chr6	88626844	88627907	+	1064	134	141	143	246	96	100	80	134
chr6:88639038-88639187	chr6	88639039	88639187	+	149	18	6	18	14	17	26	18	4
chr6:88639603-88640593	chr6	88639604	88640593	+	990	130	160	164	326	73	167	126	175
chr6:88647701-88648290	chr6	88647702	88648290	+	589	49	46	53	106	31	46	44	43
chr6:88663309-88663448	chr6	88663310	88663448	+	139	13	39	40	48	9	30	34	27
chr6:88663550-88663747	chr6	88663551	88663747	+	197	17	6	16	26	8	10	14	18
chr6:88681136-88681598	chr6	88681137	88681598	+	462	36	37	92	90	12	52	58	38
chr6:88683776-88683953	chr6	88683777	88683953	+	177	11	6	10	31	10	26	12	21
chr6:88687895-88688355	chr6	88687896	88688355	+	460	25	25	34	64	20	34	46	51
chr6:88703843-88704101	chr6	88703844	88704101	+	258	18	10	40	45	12	33	16	8
chr6:88704494-88704667	chr6	88704495	88704667	+	173	5	12	17	22	8	9	24	13
chr6:88711310-88711716	chr6	88711311	88711716	+	406	47	36	99	122	27	73	44	53
chr6:88711914-88712649	chr6	88711915	88712649	+	735	108	82	158	231	53	128	88	133
chr6:88716513-88716745	chr6	88716514	88716745	+	232	26	18	83	56	19	23	26	31
chr6:88723969-88725257	chr6	88723970	88725257	+	1288	270	268	384	422	177	222	203	267
chr6:88726376-88727269	chr6	88726377	88727269	+	893	131	158	250	360	114	207	174	186
chr6:88732075-88732269	chr6	88732076	88732269	+	194	23	28	65	74	32	35	30	17
chr6:88732433-88732630	chr6	88732434	88732630	+	197	18	29	88	67	27	48	42	31
chr6:88735747-88735905	chr6	88735748	88735905	+	158	10	20	29	37	19	34	14	32
chr6:88736708-88737120	chr6	88736709	88737120	+	412	78	86	98	158	65	80	93	104
chr6:88741174-88741295	chr6	88741175	88741295	+	121	18	11	48	53	19	46	22	33
chr6:88741442-88742714	chr6	88741443	88742714	+	1272	209	229	306	465	161	234	210	267
chr6:88752703-88753430	chr6	88752704	88753430	+	727	131	122	284	306	123	198	146	157
chr6:88753660-88753760	chr6	88753661	88753760	+	100	12	20	34	30	8	16	16	12
chr6:88758636-88758765	chr6	88758637	88758765	+	129	32	20	63	72	17	28	33	29
chr6:88759727-88760453	chr6	88759728	88760453	+	726	204	223	316	514	164	276	232	217
chr6:88761238-88761542	chr6	88761239	88761542	+	304	46	55	90	120	25	72	59	78
chr6:88763447-88764017	chr6	88763448	88764017	+	570	145	129	172	293	79	154	153	182
chr6:88770681-88770844	chr6	88770682	88770844	+	163	19	21	38	58	21	36	10	20
chr6:88771152-88771399	chr6	88771153	88771399	+	247	26	32	90	78	22	64	62	34
chr6:88774984-88775471	chr6	88774985	88775471	+	487	40	38	85	97	47	46	48	47
chr6:88784659-88785265	chr6	88784660	88785265	+	606	71	77	174	172	51	110	86	95
chr6:88785416-88785807	chr6	88785417	88785807	+	391	43	36	86	112	36	66	78	72
chr6:88785914-88786380	chr6	88785915	88786380	+	466	49	42	132	129	39	60	63	87
chr6:88786717-88787915	chr6	88786718	88787915	+	1198	168	139	371	370	109	275	180	185
chr6:88792758-88792937	chr6	88792759	88792937	+	179	8	16	78	52	17	40	23	14
chr6:88793071-88793552	chr6	88793072	88793552	+	481	48	50	84	128	43	76	60	52
chr6:88793940-88794705	chr6	88793941	88794705	+	765	100	90	144	213	69	96	110	103
chr6:88809673-88810237	chr6	88809674	88810237	+	564	123	72	267	272	109	160	109	129
chr6:88811151-88811680	chr6	88811152	88811680	+	529	49	71	130	200	44	108	100	104
chr6:88821914-88822193	chr6	88821915	88822193	+	279	51	33	101	149	40	95	51	71
chr6:88826659-88826849	chr6	88826660	88826849	+	190	33	44	84	118	19	66	52	51
chr6:88827488-88828262	chr6	88827489	88828262	+	774	155	147	274	351	83	197	161	155
chr6:88831377-88831926	chr6	88831378	88831926	+	549	94	113	140	249	87	152	111	140
chr6:88832744-88832942	chr6	88832745	88832942	+	198	16	31	105	79	13	48	34	40
chr6:88841501-88842615	chr6	88841502	88842615	+	1114	634	633	760	1243	440	708	601	843
chr6:88842806-88843034	chr6	88842807	88843034	+	228	76	76	144	184	47	127	80	71
chr6:88843354-88843562	chr6	88843355	88843562	+	208	35	44	104	134	18	77	75	41
chr6:88855728-88855920	chr6	88855729	88855920	+	192	36	45	14	92	26	38	40	43
chr6:88857275-88857389	chr6	88857276	88857389	+	114	26	20	40	65	21	42	28	24
chr6:88858504-88858641	chr6	88858505	88858641	+	137	18	28	33	39	13	24	24	19
chr6:88860921-88861266	chr6	88860922	88861266	+	345	47	43	71	138	37	62	64	58
chr6:88869539-88869790	chr6	88869540	88869790	+	251	62	87	183	229	54	130	86	89
chr6:88871596-88872101	chr6	88871597	88872101	+	505	122	128	188	318	81	146	156	143
chr6:88873850-88874529	chr6	88873851	88874529	+	679	121	129	273	245	83	158	145	162
chr6:88875069-88875315	chr6	88875070	88875315	+	246	48	84	116	106	45	63	62	73
chr6:88881460-88881624	chr6	88881461	88881624	+	164	35	41	70	56	21	54	38	43
chr6:88893353-88893447	chr6	88893354	88893447	+	94	13	11	32	33	7	24	10	10
chr6:88893688-88893812	chr6	88893689	88893812	+	124	30	42	84	118	23	90	40	60
chr6:88898344-88898958	chr6	88898345	88898958	+	614	175	238	310	433	162	256	188	284
chr6:88901864-88902790	chr6	88901865	88902790	+	926	398	401	540	861	282	440	360	468
chr6:88906756-88906999	chr6	88906757	88906999	+	243	87	60	142	170	62	110	79	86
chr6:88913440-88913761	chr6	88913441	88913761	+	321	48	61	165	136	30	108	86	60
chr6:88915683-88915901	chr6	88915684	88915901	+	218	24	31	56	83	30	45	60	48
chr6:88916171-88916416	chr6	88916172	88916416	+	245	34	34	85	125	22	57	59	53
chr6:88924722-88924895	chr6	88924723	88924895	+	173	40	27	52	53	29	41	24	27
chr6:88925020-88925572	chr6	88925021	88925572	+	552	120	134	184	323	86	183	148	155
chr6:88926924-88927130	chr6	88926925	88927130	+	206	29	26	97	108	27	64	47	52
chr6:88927504-88928183	chr6	88927505	88928183	+	679	137	174	420	450	96	269	260	249
chr6:88934701-88935302	chr6	88934702	88935302	+	601	158	208	310	459	135	279	202	185
chr6:88938278-88938455	chr6	88938279	88938455	+	177	16	28	58	81	19	34	51	23
chr6:88939143-88939705	chr6	88939144	88939705	+	562	120	126	269	354	106	216	166	166
chr6:88942467-88942898	chr6	88942468	88942898	+	431	45	53	118	106	33	94	42	92
chr6:88959561-88960293	chr6	88959562	88960293	+	732	200	195	336	459	115	262	220	226
chr6:88960461-88960561	chr6	88960462	88960561	+	100	12	12	22	12	18	18	23	5
chr6:88964844-88965615	chr6	88964845	88965615	+	771	156	168	326	415	105	196	179	183
chr6:88965980-88966089	chr6	88965981	88966089	+	109	31	26	64	74	25	28	42	45
chr6:88968874-88969172	chr6	88968875	88969172	+	298	60	67	168	148	60	94	118	97
chr6:88971309-88972268	chr6	88971310	88972268	+	959	255	277	406	606	171	342	313	313
chr6:88976630-88976907	chr6	88976631	88976907	+	277	44	54	146	126	33	76	90	76
chr6:88980110-88980518	chr6	88980111	88980518	+	408	98	116	152	256	53	122	102	129
chr6:88981525-88981832	chr6	88981526	88981832	+	307	26	55	69	92	40	71	54	71
chr6:88985177-88985599	chr6	88985178	88985599	+	422	23	23	70	68	29	62	54	37
chr6:88988668-88988853	chr6	88988669	88988853	+	185	36	37	65	75	22	50	34	22
chr6:88993394-88993657	chr6	88993395	88993657	+	263	42	23	140	113	25	64	30	47
chr6:88993911-88994125	chr6	88993912	88994125	+	214	6	17	34	26	7	27	18	18
chr6:89000293-89000871	chr6	89000294	89000871	+	578	120	103	136	198	85	140	119	160
chr6:89001980-89002071	chr6	89001981	89002071	+	91	17	8	21	28	5	22	6	7
chr6:89003262-89003440	chr6	89003263	89003440	+	178	7	24	44	46	16	28	34	17
chr6:89003716-89003947	chr6	89003717	89003947	+	231	25	13	55	54	3	31	35	15
chr6:89010754-89011362	chr6	89010755	89011362	+	608	114	114	318	339	84	184	156	187
chr6:89025441-89025633	chr6	89025442	89025633	+	192	64	64	192	182	43	81	67	71
chr6:89028652-89029167	chr6	89028653	89029167	+	515	76	89	132	198	49	131	127	100
chr6:89035092-89036146	chr6	89035093	89036146	+	1054	180	172	286	304	122	239	186	182
chr6:89040928-89041264	chr6	89040929	89041264	+	336	45	95	164	223	69	133	95	87
chr6:89042487-89042902	chr6	89042488	89042902	+	415	50	43	82	99	49	61	44	67
chr6:89047728-89047975	chr6	89047729	89047975	+	247	84	59	158	238	45	119	84	89
chr6:89048461-89048959	chr6	89048462	89048959	+	498	80	98	120	188	32	94	84	73
chr6:89050796-89051326	chr6	89050797	89051326	+	530	235	287	470	716	127	340	362	330
chr6:89054151-89054443	chr6	89054152	89054443	+	292	58	65	64	91	30	63	54	59
chr6:89068287-89068568	chr6	89068288	89068568	+	281	57	43	88	97	27	70	52	66
chr6:89068987-89069145	chr6	89068988	89069145	+	158	4	6	32	27	11	20	17	12
chr6:89075819-89076293	chr6	89075820	89076293	+	474	31	33	46	72	23	64	52	51
chr6:89079956-89080307	chr6	89079957	89080307	+	351	22	33	47	50	13	40	36	38
chr6:89085230-89085781	chr6	89085231	89085781	+	551	130	85	144	250	51	112	74	151
chr6:89090153-89090491	chr6	89090154	89090491	+	338	36	35	72	101	12	46	40	40
chr6:89098795-89098882	chr6	89098796	89098882	+	87	18	7	30	34	6	10	16	16
chr6:89107828-89107930	chr6	89107829	89107930	+	102	6	11	32	20	2	16	10	18
chr6:89110067-89110233	chr6	89110068	89110233	+	166	21	28	48	71	17	22	30	28
chr6:89118050-89118295	chr6	89118051	89118295	+	245	24	19	50	48	16	26	24	25
chr6:89121505-89121652	chr6	89121506	89121652	+	147	11	18	28	24	8	19	25	22
chr6:89122579-89122919	chr6	89122580	89122919	+	340	25	28	37	36	19	52	34	40
chr6:89128292-89128449	chr6	89128293	89128449	+	157	3	19	32	52	11	28	24	17
chr6:89143204-89143347	chr6	89143205	89143347	+	143	9	8	27	19	3	22	11	15
chr6:89149604-89149738	chr6	89149605	89149738	+	134	7	4	10	6	8	12	18	12
chr6:89151425-89151730	chr6	89151426	89151730	+	305	12	17	30	36	11	26	34	19
chr6:89160104-89161583	chr6	89160105	89161583	+	1479	101	137	236	278	83	172	159	137
chr6:89161758-89162761	chr6	89161759	89162761	+	1003	147	163	187	284	112	185	142	168
chr6:89201024-89201337	chr6	89201025	89201337	+	313	16	14	36	27	10	25	28	17
chr6:89220709-89220990	chr6	89220710	89220990	+	281	59	56	40	101	47	44	52	67
chr6:89221107-89221355	chr6	89221108	89221355	+	248	6	10	24	26	7	18	23	16
chr6:89232765-89232859	chr6	89232766	89232859	+	94	13	8	22	38	5	24	28	13
chr6:89233376-89233620	chr6	89233377	89233620	+	244	24	36	49	60	23	36	50	34
chr6:89235404-89235948	chr6	89235405	89235948	+	544	86	89	178	278	64	117	95	116
chr6:89237242-89237544	chr6	89237243	89237544	+	302	44	71	92	111	28	60	69	27
chr6:89238955-89239353	chr6	89238956	89239353	+	398	101	119	254	247	81	175	122	148
chr6:89239685-89239933	chr6	89239686	89239933	+	248	38	30	54	64	22	31	43	41
chr6:89240259-89240412	chr6	89240260	89240412	+	153	49	33	66	83	15	41	27	35
chr6:89240880-89240976	chr6	89240881	89240976	+	96	11	32	39	55	14	20	30	24
chr6:89244775-89245299	chr6	89244776	89245299	+	524	69	63	126	182	43	94	92	89
chr6:89249419-89249730	chr6	89249420	89249730	+	311	23	59	105	110	25	76	72	50
chr6:89251731-89251830	chr6	89251732	89251830	+	99	10	11	14	22	12	19	18	13
chr6:89254128-89254301	chr6	89254129	89254301	+	173	13	17	46	46	19	22	37	12
chr6:89257519-89257858	chr6	89257520	89257858	+	339	42	40	74	64	20	18	48	19
chr6:89271655-89272748	chr6	89271656	89272748	+	1093	475	429	448	803	265	426	366	511
chr6:89273217-89273324	chr6	89273218	89273324	+	107	17	11	55	47	17	24	18	13
chr6:89280692-89281020	chr6	89280693	89281020	+	328	34	21	53	80	21	44	40	46
chr6:89281395-89281503	chr6	89281396	89281503	+	108	9	10	25	26	2	15	11	16
chr6:89281599-89282218	chr6	89281600	89282218	+	619	73	111	137	158	67	109	88	88
chr6:89286791-89287015	chr6	89286792	89287015	+	224	14	29	49	52	13	28	33	34
chr6:89298245-89298351	chr6	89298246	89298351	+	106	9	5	20	20	5	20	14	16
chr6:89304164-89304879	chr6	89304165	89304879	+	715	76	67	143	154	78	100	70	90
chr6:89305875-89305970	chr6	89305876	89305970	+	95	6	11	18	40	10	30	12	16
chr6:89311020-89311938	chr6	89311021	89311938	+	918	71	88	171	226	68	105	142	125
chr6:89312030-89312132	chr6	89312031	89312132	+	102	8	13	31	30	12	13	28	23
chr6:89314932-89315607	chr6	89314933	89315607	+	675	75	84	173	212	61	108	111	90
chr6:89315731-89316141	chr6	89315732	89316141	+	410	55	65	160	141	49	98	82	64
chr6:89316852-89317082	chr6	89316853	89317082	+	230	21	25	79	86	29	50	57	26
chr6:89325206-89325526	chr6	89325207	89325526	+	320	33	51	85	104	29	66	81	60
chr6:89326256-89326465	chr6	89326257	89326465	+	209	40	42	115	110	35	66	41	39
chr6:89326707-89327385	chr6	89326708	89327385	+	678	127	160	328	328	105	209	175	167
chr6:89327729-89328750	chr6	89327730	89328750	+	1021	189	225	384	410	126	266	192	215
chr6:89334073-89334566	chr6	89334074	89334566	+	493	51	58	114	116	61	91	101	76
chr6:89334710-89334940	chr6	89334711	89334940	+	230	26	41	61	75	33	54	42	37
chr6:89337715-89337877	chr6	89337716	89337877	+	162	40	32	54	64	13	30	36	50
chr6:89338079-89338369	chr6	89338080	89338369	+	290	34	30	86	89	9	61	90	46
chr6:89339598-89339707	chr6	89339599	89339707	+	109	26	36	18	73	20	28	17	32
chr6:89344569-89345158	chr6	89344570	89345158	+	589	87	86	202	218	65	92	92	104
chr6:89345263-89345438	chr6	89345264	89345438	+	175	26	27	48	60	15	44	19	20
chr6:89348578-89348738	chr6	89348579	89348738	+	160	37	54	56	106	22	67	53	53
chr6:89350309-89350556	chr6	89350310	89350556	+	247	45	44	111	122	32	98	50	55
chr6:89352351-89352905	chr6	89352352	89352905	+	554	101	103	193	246	48	161	120	103
chr6:89355300-89356098	chr6	89355301	89356098	+	798	183	202	374	480	153	281	201	311
chr6:89359578-89359902	chr6	89359579	89359902	+	324	121	68	92	206	64	134	86	93
chr6:89360116-89360361	chr6	89360117	89360361	+	245	58	44	113	86	48	60	52	42
chr6:89360475-89360681	chr6	89360476	89360681	+	206	38	48	81	57	25	47	33	47
chr6:89360826-89361520	chr6	89360827	89361520	+	694	113	100	216	269	87	159	128	143
chr6:89362758-89363387	chr6	89362759	89363387	+	629	95	119	260	266	111	129	168	151
chr6:89378236-89378623	chr6	89378237	89378623	+	387	24	38	84	75	20	66	63	32
chr6:89380250-89380453	chr6	89380251	89380453	+	203	29	14	48	45	9	35	26	21
chr6:89401158-89401258	chr6	89401159	89401258	+	100	6	4	25	17	2	20	27	8
chr6:89407242-89407811	chr6	89407243	89407811	+	569	56	43	60	116	48	80	72	47
chr6:89407916-89408090	chr6	89407917	89408090	+	174	9	12	61	26	6	20	23	18
chr6:89408327-89408716	chr6	89408328	89408716	+	389	26	14	71	68	17	59	47	38
chr6:89415999-89416973	chr6	89416000	89416973	+	974	165	184	228	334	122	212	182	200
chr6:89425041-89425158	chr6	89425042	89425158	+	117	6	4	20	14	8	16	26	10
chr6:89439298-89439423	chr6	89439299	89439423	+	125	13	24	33	33	11	20	27	18
chr6:89440079-89440168	chr6	89440080	89440168	+	89	8	6	12	25	14	16	14	9
chr6:89448896-89449169	chr6	89448897	89449169	+	273	24	33	52	72	21	46	51	27
chr6:89452990-89453685	chr6	89452991	89453685	+	695	64	68	96	130	50	98	72	83
chr6:89461685-89462091	chr6	89461686	89462091	+	406	89	77	178	244	67	126	126	121
chr6:89465883-89466736	chr6	89465884	89466736	+	853	137	153	210	257	106	136	170	161
chr6:89467025-89467157	chr6	89467026	89467157	+	132	18	28	20	54	30	28	16	27
chr6:89467416-89467642	chr6	89467417	89467642	+	226	13	21	68	46	11	39	36	25
chr6:89483724-89484101	chr6	89483725	89484101	+	377	21	19	68	82	5	52	39	17
chr6:89484204-89484693	chr6	89484205	89484693	+	489	34	60	42	106	47	70	58	46
chr6:89485779-89486042	chr6	89485780	89486042	+	263	11	19	36	42	23	26	20	19
chr6:89486171-89486400	chr6	89486172	89486400	+	229	41	47	114	108	33	66	67	58
chr6:89491543-89491702	chr6	89491544	89491702	+	159	8	7	24	43	7	19	16	16
chr6:89493956-89494064	chr6	89493957	89494064	+	108	12	24	8	31	4	16	16	8
chr6:89498481-89500045	chr6	89498482	89500045	+	1564	220	221	409	493	170	313	266	333
chr6:89508074-89508275	chr6	89508075	89508275	+	201	22	20	32	74	22	32	26	18
chr6:89508363-89509143	chr6	89508364	89509143	+	780	117	121	96	228	71	122	112	109
chr6:89509759-89509978	chr6	89509760	89509978	+	219	20	12	56	44	8	27	34	21
chr6:89510088-89510564	chr6	89510089	89510564	+	476	126	124	122	272	74	111	108	173
chr6:89524449-89525248	chr6	89524450	89525248	+	799	28	30	97	72	18	78	69	40
chr6:89526095-89526518	chr6	89526096	89526518	+	423	27	22	90	50	24	54	47	39
chr6:89540532-89540673	chr6	89540533	89540673	+	141	6	12	8	24	11	18	8	14
chr6:89552713-89554566	chr6	89552714	89554566	+	1853	352	432	651	865	304	487	420	458
chr6:89556768-89556896	chr6	89556769	89556896	+	128	14	28	70	42	15	45	34	21
chr6:89564889-89565148	chr6	89564890	89565148	+	259	27	17	46	70	18	40	50	37
chr6:89565919-89566089	chr6	89565920	89566089	+	170	15	13	22	27	6	22	27	14
chr6:89566598-89567005	chr6	89566599	89567005	+	407	22	25	58	68	20	36	46	42
chr6:89574121-89574568	chr6	89574122	89574568	+	447	34	41	90	90	32	54	48	32
chr6:89574843-89574981	chr6	89574844	89574981	+	138	12	12	26	25	1	19	22	16
chr6:89583063-89583430	chr6	89583064	89583430	+	367	59	43	88	119	36	55	52	48
chr6:89584617-89585408	chr6	89584618	89585408	+	791	114	129	246	279	85	182	144	156
chr6:89585772-89585958	chr6	89585773	89585958	+	186	36	26	54	51	21	33	47	23
chr6:89589206-89589418	chr6	89589207	89589418	+	212	50	45	82	111	20	60	40	45
chr6:89595031-89595960	chr6	89595032	89595960	+	929	196	199	451	476	129	305	220	235
chr6:89613426-89614376	chr6	89613427	89614376	+	950	96	156	274	301	106	230	203	162
chr6:89614796-89615387	chr6	89614797	89615387	+	591	57	73	88	193	41	98	92	79
chr6:89630345-89630445	chr6	89630346	89630445	+	100	11	21	48	37	13	32	20	21
chr6:89631960-89632495	chr6	89631961	89632495	+	535	126	137	208	372	71	202	203	141
chr6:89634451-89634798	chr6	89634452	89634798	+	347	63	85	160	213	43	99	94	84
chr6:89639153-89639267	chr6	89639154	89639267	+	114	27	36	41	78	12	45	51	29
chr6:89643778-89644150	chr6	89643779	89644150	+	372	82	111	143	205	56	116	106	85
chr6:89644318-89644741	chr6	89644319	89644741	+	423	106	92	126	199	58	110	88	110
chr6:89659802-89660060	chr6	89659803	89660060	+	258	31	57	80	122	25	96	83	37
chr6:89660174-89660301	chr6	89660175	89660301	+	127	17	11	34	58	9	28	23	13
chr6:89662853-89662985	chr6	89662854	89662985	+	132	17	16	54	46	20	41	24	12
chr6:89672399-89673140	chr6	89672400	89673140	+	741	84	111	192	214	69	172	100	134
chr6:89673256-89673636	chr6	89673257	89673636	+	380	34	39	163	98	24	81	66	31
chr6:89678889-89679825	chr6	89678890	89679825	+	936	91	97	176	278	73	150	118	121
chr6:89680061-89680576	chr6	89680062	89680576	+	515	45	41	64	93	28	66	56	43
chr6:89684329-89684480	chr6	89684330	89684480	+	151	18	13	36	82	15	36	38	25
chr6:89883632-89884319	chr6	89883633	89884319	+	687	62	66	54	127	49	84	85	90
chr6:90241886-90242304	chr6	90241887	90242304	+	418	32	35	38	56	28	50	36	43
chr6:90288250-90288652	chr6	90288251	90288652	+	402	44	48	51	111	26	70	62	45
chr6:90319270-90320327	chr6	90319271	90320327	+	1057	173	141	322	343	103	263	232	218
chr6:90327776-90327920	chr6	90327777	90327920	+	144	18	21	24	38	22	24	31	36
chr6:90329855-90330499	chr6	90329856	90330499	+	644	85	94	124	238	63	127	124	117
chr6:90345044-90345163	chr6	90345045	90345163	+	119	10	17	34	42	12	15	15	24
chr6:90346100-90346372	chr6	90346101	90346372	+	272	18	28	46	63	17	24	40	13
chr6:90357666-90357843	chr6	90357667	90357843	+	177	17	22	60	52	14	36	22	20
chr6:90358358-90358490	chr6	90358359	90358490	+	132	15	4	20	38	8	11	15	18
chr6:90359255-90359349	chr6	90359256	90359349	+	94	13	4	18	38	9	19	18	10
chr6:90360079-90360436	chr6	90360080	90360436	+	357	22	39	50	73	42	46	26	25
chr6:90369106-90369670	chr6	90369107	90369670	+	564	263	269	352	638	174	336	324	312
chr6:90370256-90370546	chr6	90370257	90370546	+	290	38	46	91	118	34	70	69	45
chr6:90371348-90371667	chr6	90371349	90371667	+	319	34	39	70	92	31	37	41	50
chr6:90371975-90372131	chr6	90371976	90372131	+	156	27	12	32	65	22	33	23	25
chr6:90379942-90380052	chr6	90379943	90380052	+	110	20	31	22	40	10	32	22	21
chr6:90381321-90381430	chr6	90381322	90381430	+	109	7	7	35	26	13	24	25	19
chr6:90381546-90381842	chr6	90381547	90381842	+	296	33	38	68	106	22	44	61	46
chr6:90386322-90386448	chr6	90386323	90386448	+	126	14	8	44	25	12	24	14	18
chr6:90391949-90392111	chr6	90391950	90392111	+	162	4	7	39	10	3	21	32	18
chr6:90393206-90393384	chr6	90393207	90393384	+	178	12	11	50	40	8	32	29	8
chr6:90394225-90394397	chr6	90394226	90394397	+	172	14	12	38	26	22	22	22	7
chr6:90403196-90403997	chr6	90403197	90403997	+	801	153	97	266	277	96	192	110	159
chr6:90407440-90407562	chr6	90407441	90407562	+	122	29	21	73	59	8	40	34	46
chr6:90409326-90409477	chr6	90409327	90409477	+	151	13	12	24	39	12	36	31	19
chr6:90409992-90410158	chr6	90409993	90410158	+	166	17	20	52	37	18	29	26	37
chr6:90410556-90410708	chr6	90410557	90410708	+	152	21	27	28	20	17	36	33	22
chr6:90422552-90423060	chr6	90422553	90423060	+	508	109	144	212	317	92	193	157	152
chr6:90426068-90426590	chr6	90426069	90426590	+	522	139	126	200	239	89	140	121	181
chr6:90428369-90428937	chr6	90428370	90428937	+	568	185	193	266	357	86	223	181	200
chr6:90429774-90430301	chr6	90429775	90430301	+	527	171	159	308	409	105	194	172	170
chr6:90431499-90431827	chr6	90431500	90431827	+	328	149	141	238	301	98	177	144	155
chr6:90435158-90435385	chr6	90435159	90435385	+	227	38	30	68	92	31	54	40	46
chr6:90446987-90447157	chr6	90446988	90447157	+	170	11	17	18	30	13	23	16	23
chr6:90450273-90451180	chr6	90450274	90451180	+	907	94	82	154	252	65	134	114	108
chr6:90455678-90455819	chr6	90455679	90455819	+	141	16	7	25	17	9	12	21	9
chr6:90456118-90456421	chr6	90456119	90456421	+	303	25	17	41	48	9	39	39	29
chr6:90461889-90462510	chr6	90461890	90462510	+	621	91	150	174	220	108	142	104	131
chr6:90462957-90464035	chr6	90462958	90464035	+	1078	214	234	266	463	166	276	221	254
chr6:90470680-90471713	chr6	90470681	90471713	+	1033	242	223	296	478	155	292	258	294
chr6:90477050-90477512	chr6	90477051	90477512	+	462	46	52	70	100	31	38	50	80
chr6:90482347-90482462	chr6	90482348	90482462	+	115	6	4	37	16	4	28	27	11
chr6:90484854-90485123	chr6	90484855	90485123	+	269	28	24	27	54	8	21	29	30
chr6:90491003-90491321	chr6	90491004	90491321	+	318	15	45	66	67	25	48	50	34
chr6:90495552-90495870	chr6	90495553	90495870	+	318	32	32	56	74	21	42	43	33
chr6:90499828-90499929	chr6	90499829	90499929	+	101	9	14	26	14	14	20	30	15
chr6:90501229-90501328	chr6	90501230	90501328	+	99	10	8	21	14	7	24	11	11
chr6:90501457-90501578	chr6	90501458	90501578	+	121	7	17	18	26	7	10	8	19
chr6:90506945-90507318	chr6	90506946	90507318	+	373	60	55	62	152	67	66	56	75
chr6:90508082-90508479	chr6	90508083	90508479	+	397	35	30	49	105	35	61	49	54
chr6:90509218-90509317	chr6	90509219	90509317	+	99	10	21	15	32	11	16	29	16
chr6:90515013-90515475	chr6	90515014	90515475	+	462	82	62	108	199	30	88	96	92
chr6:90529565-90530230	chr6	90529566	90530230	+	665	52	85	75	140	36	88	50	72
chr6:90531904-90532064	chr6	90531905	90532064	+	160	23	14	12	56	24	26	23	27
chr6:90535042-90535453	chr6	90535043	90535453	+	411	90	65	71	197	35	93	83	111
chr6:90538044-90538340	chr6	90538045	90538340	+	296	82	79	157	183	70	121	100	98
chr6:90550453-90550900	chr6	90550454	90550900	+	447	75	66	72	144	56	85	59	66
chr6:90556410-90556527	chr6	90556411	90556527	+	117	9	18	31	38	8	12	36	17
chr6:90560482-90560862	chr6	90560483	90560862	+	380	68	66	112	192	35	109	74	84
chr6:90565475-90565677	chr6	90565476	90565677	+	202	29	15	69	59	12	47	33	33
chr6:90565835-90566141	chr6	90565836	90566141	+	306	39	52	106	77	39	55	46	47
chr6:90567699-90567848	chr6	90567700	90567848	+	149	17	14	22	43	11	34	21	17
chr6:90575261-90575866	chr6	90575262	90575866	+	605	43	74	117	174	50	119	111	85
chr6:90576029-90576160	chr6	90576030	90576160	+	131	26	23	19	32	10	30	27	19
chr6:90577872-90578016	chr6	90577873	90578016	+	144	21	17	30	29	10	19	17	20
chr6:90578255-90578476	chr6	90578256	90578476	+	221	25	23	48	77	18	68	34	32
chr6:90579434-90579599	chr6	90579435	90579599	+	165	29	16	75	52	13	34	24	31
chr6:90590265-90590466	chr6	90590266	90590466	+	201	17	16	44	34	14	46	22	29
chr6:90590653-90591169	chr6	90590654	90591169	+	516	72	55	162	159	48	110	104	78
chr6:90596250-90596589	chr6	90596251	90596589	+	339	52	47	86	134	44	90	60	68
chr6:90597744-90597939	chr6	90597745	90597939	+	195	32	42	73	84	29	54	75	52
chr6:90604538-90605303	chr6	90604539	90605303	+	765	148	135	272	280	107	212	107	169
chr6:90607297-90607583	chr6	90607298	90607583	+	286	48	38	87	99	24	73	47	51
chr6:90615489-90615655	chr6	90615490	90615655	+	166	31	17	70	60	4	36	26	39
chr6:90622767-90623188	chr6	90622768	90623188	+	421	48	29	63	124	22	61	35	57
chr6:90644299-90644631	chr6	90644300	90644631	+	332	29	13	68	52	12	45	43	36
chr6:90653892-90654000	chr6	90653893	90654000	+	108	18	19	32	47	12	26	14	25
chr6:90654995-90655357	chr6	90654996	90655357	+	362	24	30	64	77	33	68	44	57
chr6:90656608-90656727	chr6	90656609	90656727	+	119	21	24	16	36	16	28	26	33
chr6:90656829-90657252	chr6	90656830	90657252	+	423	34	22	72	108	36	49	56	40
chr6:90657342-90657660	chr6	90657343	90657660	+	318	24	23	59	94	16	37	64	51
chr6:90660419-90660661	chr6	90660420	90660661	+	242	43	38	120	122	30	78	59	52
chr6:90663415-90663540	chr6	90663416	90663540	+	125	16	33	46	73	29	25	38	23
chr6:90665868-90666202	chr6	90665869	90666202	+	334	28	40	102	91	24	68	66	34
chr6:90684695-90684872	chr6	90684696	90684872	+	177	21	28	45	61	17	36	51	33
chr6:90688445-90688585	chr6	90688446	90688585	+	140	21	15	39	53	13	35	22	17
chr6:90689400-90689791	chr6	90689401	90689791	+	391	73	55	151	143	33	100	73	82
chr6:90690210-90690488	chr6	90690211	90690488	+	278	18	18	77	85	12	50	63	45
chr6:90695789-90696401	chr6	90695790	90696401	+	612	134	164	240	296	104	209	194	189
chr6:90699975-90700106	chr6	90699976	90700106	+	131	25	37	57	78	26	45	50	36
chr6:90703080-90703482	chr6	90703081	90703482	+	402	65	58	118	155	58	107	107	80
chr6:90703904-90704278	chr6	90703905	90704278	+	374	47	49	88	157	28	98	96	85
chr6:90704603-90704831	chr6	90704604	90704831	+	228	43	24	89	93	17	64	57	33
chr6:90706699-90706917	chr6	90706700	90706917	+	218	64	72	94	132	56	96	80	83
chr6:90707208-90707342	chr6	90707209	90707342	+	134	27	17	51	55	6	35	34	34
chr6:90712018-90712390	chr6	90712019	90712390	+	372	37	47	90	84	33	73	47	54
chr6:90713225-90713392	chr6	90713226	90713392	+	167	12	26	64	79	37	41	28	35
chr6:90715359-90715494	chr6	90715360	90715494	+	135	26	32	50	54	12	30	44	26
chr6:90716937-90717260	chr6	90716938	90717260	+	323	33	46	86	82	22	69	62	28
chr6:90717835-90717961	chr6	90717836	90717961	+	126	20	26	60	64	18	36	31	44
chr6:90718622-90718769	chr6	90718623	90718769	+	147	22	23	68	42	19	28	32	35
chr6:90721209-90721320	chr6	90721210	90721320	+	111	13	19	32	36	8	37	17	16
chr6:90723120-90723266	chr6	90723121	90723266	+	146	38	23	36	60	39	36	46	53
chr6:90725162-90725456	chr6	90725163	90725456	+	294	41	50	88	101	36	84	72	51
chr6:90728647-90729104	chr6	90728648	90729104	+	457	107	77	167	288	81	176	141	124
chr6:90729876-90730432	chr6	90729877	90730432	+	556	106	102	147	211	56	126	86	102
chr6:90730623-90730834	chr6	90730624	90730834	+	211	33	51	75	86	26	69	39	51
chr6:90734264-90734570	chr6	90734265	90734570	+	306	61	74	170	179	46	139	92	89
chr6:90735413-90735610	chr6	90735414	90735610	+	197	42	23	46	60	13	68	60	15
chr6:90736798-90737862	chr6	90736799	90737862	+	1064	175	274	386	396	165	297	234	277
chr6:90746338-90746881	chr6	90746339	90746881	+	543	63	67	114	149	36	101	83	62
chr6:90747521-90747648	chr6	90747522	90747648	+	127	27	14	29	47	14	21	23	27
chr6:90755670-90756049	chr6	90755671	90756049	+	379	33	55	91	101	26	63	96	50
chr6:90756181-90756663	chr6	90756182	90756663	+	482	63	53	96	158	45	96	100	105
chr6:90761724-90761872	chr6	90761725	90761872	+	148	28	20	66	72	8	35	51	32
chr6:90764070-90764614	chr6	90764071	90764614	+	544	96	73	156	194	58	120	95	94
chr6:90770938-90771132	chr6	90770939	90771132	+	194	12	10	49	58	11	48	33	17
chr6:90772171-90772501	chr6	90772172	90772501	+	330	45	42	124	140	22	83	59	31
chr6:90777403-90777614	chr6	90777404	90777614	+	211	84	57	142	208	27	106	89	60
chr6:90781938-90782726	chr6	90781939	90782726	+	788	249	238	406	588	157	373	310	273
chr6:90783901-90784747	chr6	90783902	90784747	+	846	225	255	367	503	121	279	242	259
chr6:90786599-90786906	chr6	90786600	90786906	+	307	181	157	286	406	107	306	212	225
chr6:90794672-90794818	chr6	90794673	90794818	+	146	23	37	36	78	19	32	46	33
chr6:90799042-90799482	chr6	90799043	90799482	+	440	92	77	166	249	63	125	126	107
chr6:90802147-90802956	chr6	90802148	90802956	+	809	192	166	327	394	148	253	260	220
chr6:90804535-90804627	chr6	90804536	90804627	+	92	19	19	41	45	19	45	32	21
chr6:90807016-90807193	chr6	90807017	90807193	+	177	21	48	110	133	26	69	69	44
chr6:90807582-90807985	chr6	90807583	90807985	+	403	101	109	216	257	59	168	145	136
chr6:90808671-90808797	chr6	90808672	90808797	+	126	72	50	132	165	35	66	58	41
chr6:90808894-90810457	chr6	90808895	90810457	+	1563	380	387	628	859	281	552	430	467
chr6:90812207-90812350	chr6	90812208	90812350	+	143	41	32	61	77	41	55	48	35
chr6:90812685-90813295	chr6	90812686	90813295	+	610	114	130	239	329	97	214	165	145
chr6:90819032-90819213	chr6	90819033	90819213	+	181	35	50	64	165	34	76	80	51
chr6:90820053-90820165	chr6	90820054	90820165	+	112	17	27	73	96	25	55	45	33
chr6:90821807-90822749	chr6	90821808	90822749	+	942	207	197	488	704	143	430	288	267
chr6:90829356-90829945	chr6	90829357	90829945	+	589	91	86	144	245	78	133	114	80
chr6:90836188-90836334	chr6	90836189	90836334	+	146	11	21	30	58	5	33	32	38
chr6:90838167-90838411	chr6	90838168	90838411	+	244	29	17	68	64	14	42	34	35
chr6:90842478-90842858	chr6	90842479	90842858	+	380	65	65	58	172	33	60	81	48
chr6:90847654-90848856	chr6	90847655	90848856	+	1202	129	168	326	354	86	202	192	197
chr6:90858770-90858977	chr6	90858771	90858977	+	207	19	28	61	99	15	63	31	32
chr6:90868168-90868262	chr6	90868169	90868262	+	94	33	27	38	50	12	26	28	40
chr6:90868998-90869436	chr6	90868999	90869436	+	438	114	94	96	245	76	126	88	124
chr6:90870933-90872037	chr6	90870934	90872037	+	1104	193	221	290	494	146	316	180	256
chr6:90880287-90881455	chr6	90880288	90881455	+	1168	208	209	312	458	96	251	284	246
chr6:90889456-90890154	chr6	90889457	90890154	+	698	72	80	170	158	40	94	84	88
chr6:90901537-90901726	chr6	90901538	90901726	+	189	9	31	14	24	12	13	22	18
chr6:90904251-90904406	chr6	90904252	90904406	+	155	24	27	48	51	8	32	28	29
chr6:90911860-90912100	chr6	90911861	90912100	+	240	32	30	42	72	23	24	48	37
chr6:90913730-90914134	chr6	90913731	90914134	+	404	88	77	141	218	44	144	118	102
chr6:90914499-90914670	chr6	90914500	90914670	+	171	19	9	37	51	17	22	29	22
chr6:90920636-90920830	chr6	90920637	90920830	+	194	23	27	22	46	5	22	26	9
chr6:90922356-90922627	chr6	90922357	90922627	+	271	22	20	42	49	20	45	45	29
chr6:90925559-90925753	chr6	90925560	90925753	+	194	16	20	38	53	17	44	25	21
chr6:90931574-90931727	chr6	90931575	90931727	+	153	12	18	42	38	6	16	28	19
chr6:90931823-90932122	chr6	90931824	90932122	+	299	66	60	78	213	48	88	62	79
chr6:90935170-90935696	chr6	90935171	90935696	+	526	67	92	143	208	47	141	87	121
chr6:90945637-90946267	chr6	90945638	90946267	+	630	67	57	96	125	36	70	71	74
chr6:90953320-90953631	chr6	90953321	90953631	+	311	24	48	92	120	22	52	34	44
chr6:90959017-90959289	chr6	90959018	90959289	+	272	23	31	46	77	11	48	39	36
chr6:90960322-90960439	chr6	90960323	90960439	+	117	13	10	18	37	18	16	28	18
chr6:90970145-90970523	chr6	90970146	90970523	+	378	12	41	52	91	18	61	60	40
chr6:90974142-90974775	chr6	90974143	90974775	+	633	167	127	238	424	85	216	148	180
chr6:90983328-90984397	chr6	90983329	90984397	+	1069	180	228	238	389	117	246	170	205
chr6:90987273-90987474	chr6	90987274	90987474	+	201	28	26	61	65	13	21	22	45
chr6:90987601-90987868	chr6	90987602	90987868	+	267	28	32	58	73	47	49	42	48
chr6:90988614-90989508	chr6	90988615	90989508	+	894	304	243	538	698	181	383	273	331
chr6:90997176-90997318	chr6	90997177	90997318	+	142	29	15	35	31	12	26	24	15
chr6:91001155-91001769	chr6	91001156	91001769	+	614	81	110	196	212	85	153	77	106
chr6:91032039-91032169	chr6	91032040	91032169	+	130	17	13	26	25	14	12	16	11
chr6:91040844-91041857	chr6	91040845	91041857	+	1013	231	258	340	585	144	316	262	275
chr6:91047141-91047256	chr6	91047142	91047256	+	115	10	16	26	36	7	18	21	26
chr6:91047386-91048061	chr6	91047387	91048061	+	675	82	85	116	178	55	106	67	84
chr6:91056525-91056693	chr6	91056526	91056693	+	168	16	15	18	66	28	46	22	27
chr6:91059773-91060082	chr6	91059774	91060082	+	309	35	17	66	76	27	43	57	32
chr6:91076040-91076699	chr6	91076041	91076699	+	659	174	205	244	525	119	254	178	208
chr6:91094966-91095538	chr6	91094967	91095538	+	572	129	155	362	436	125	230	217	184
chr6:91105878-91105965	chr6	91105879	91105965	+	87	10	6	14	20	6	14	20	10
chr6:91116044-91116527	chr6	91116045	91116527	+	483	75	61	174	175	35	98	84	71
chr6:91116692-91117434	chr6	91116693	91117434	+	742	190	245	334	556	136	294	225	291
chr6:91127248-91127479	chr6	91127249	91127479	+	231	21	15	52	51	8	32	35	42
chr6:91127606-91128005	chr6	91127607	91128005	+	399	39	52	50	96	45	48	56	46
chr6:91128445-91128580	chr6	91128446	91128580	+	135	22	9	20	39	9	39	22	13
chr6:91137420-91137549	chr6	91137421	91137549	+	129	7	6	24	24	5	16	17	6
chr6:91140019-91140206	chr6	91140020	91140206	+	187	31	28	43	92	30	56	46	52
chr6:91146544-91147443	chr6	91146545	91147443	+	899	102	134	172	256	90	172	110	123
chr6:91152895-91154242	chr6	91152896	91154242	+	1347	379	400	652	917	265	482	388	447
chr6:91156458-91157500	chr6	91156459	91157500	+	1042	336	385	642	830	274	496	387	447
chr6:91159036-91159349	chr6	91159037	91159349	+	313	64	75	182	159	80	126	108	76
chr6:91164463-91165862	chr6	91164464	91165862	+	1399	219	265	414	718	190	381	379	322
chr6:91170864-91171158	chr6	91170865	91171158	+	294	79	83	152	202	78	116	86	97
chr6:91171636-91171750	chr6	91171637	91171750	+	114	8	17	58	54	16	28	30	20
chr6:91173538-91173770	chr6	91173539	91173770	+	232	46	56	77	158	39	71	70	60
chr6:91180428-91181210	chr6	91180429	91181210	+	782	161	235	218	415	143	298	254	187
chr6:91181509-91181644	chr6	91181510	91181644	+	135	20	30	20	51	25	19	23	31
chr6:91189969-91190196	chr6	91189970	91190196	+	227	16	23	55	46	17	38	29	32
chr6:91197724-91197952	chr6	91197725	91197952	+	228	13	18	70	48	10	20	45	21
chr6:91200567-91201171	chr6	91200568	91201171	+	604	88	68	128	196	50	125	93	79
chr6:91202691-91202796	chr6	91202692	91202796	+	105	8	22	30	37	7	15	10	3
chr6:91204906-91204998	chr6	91204907	91204998	+	92	6	4	26	26	8	17	20	19
chr6:91212593-91213516	chr6	91212594	91213516	+	923	109	129	207	258	72	142	145	136
chr6:91213945-91214138	chr6	91213946	91214138	+	193	22	40	56	61	26	30	38	17
chr6:91214259-91214352	chr6	91214260	91214352	+	93	13	24	32	30	26	16	16	16
chr6:91215344-91215865	chr6	91215345	91215865	+	521	99	126	146	277	59	180	88	129
chr6:91218985-91219136	chr6	91218986	91219136	+	151	21	20	34	57	9	39	32	51
chr6:91220110-91220375	chr6	91220111	91220375	+	265	29	33	44	52	31	49	55	47
chr6:91229032-91229358	chr6	91229033	91229358	+	326	50	33	96	115	25	102	60	63
chr6:91235859-91236372	chr6	91235860	91236372	+	513	54	62	144	161	43	109	56	76
chr6:91236478-91236971	chr6	91236479	91236971	+	493	41	53	86	109	43	50	58	66
chr6:91237709-91237892	chr6	91237710	91237892	+	183	20	26	55	62	11	51	30	23
chr6:91240471-91240640	chr6	91240472	91240640	+	169	19	27	80	108	20	53	52	52
chr6:91243387-91243813	chr6	91243388	91243813	+	426	98	104	137	220	92	140	85	72
chr6:91244288-91244935	chr6	91244289	91244935	+	647	205	194	338	469	124	264	199	228
chr6:91246186-91246299	chr6	91246187	91246299	+	113	22	22	47	61	16	30	20	31
chr6:91259523-91260973	chr6	91259524	91260973	+	1450	308	353	697	783	200	417	339	355
chr6:91261061-91261449	chr6	91261062	91261449	+	388	39	60	112	121	28	65	63	41
chr6:91277636-91277823	chr6	91277637	91277823	+	187	45	45	36	96	21	52	60	49
chr6:91278443-91278581	chr6	91278444	91278581	+	138	23	27	60	78	23	84	42	35
chr6:91281208-91282048	chr6	91281209	91282048	+	840	174	193	370	524	143	308	306	247
chr6:91282320-91282425	chr6	91282321	91282425	+	105	30	34	81	80	30	54	42	33
chr6:91284496-91285883	chr6	91284497	91285883	+	1387	307	365	559	683	229	508	307	448
chr6:91285985-91286084	chr6	91285986	91286084	+	99	9	17	35	56	19	26	7	39
chr6:91286321-91287071	chr6	91286322	91287071	+	750	149	166	252	405	159	193	181	213
chr6:91301208-91301450	chr6	91301209	91301450	+	242	12	41	68	74	36	34	35	24
chr6:91301595-91302606	chr6	91301596	91302606	+	1011	248	273	456	664	204	356	333	325
chr6:91307703-91308238	chr6	91307704	91308238	+	535	49	50	108	98	47	92	80	74
chr6:91312559-91312678	chr6	91312560	91312678	+	119	8	11	11	22	6	14	23	15
chr6:91322186-91322751	chr6	91322187	91322751	+	565	29	25	58	102	15	37	69	41
chr6:91335644-91336026	chr6	91335645	91336026	+	382	32	38	78	85	21	58	44	29
chr6:91338153-91338337	chr6	91338154	91338337	+	184	4	13	49	41	15	37	41	20
chr6:91339781-91340077	chr6	91339782	91340077	+	296	22	27	75	69	16	67	47	33
chr6:91346092-91346221	chr6	91346093	91346221	+	129	28	23	40	53	14	24	18	37
chr6:91346636-91346773	chr6	91346637	91346773	+	137	24	18	60	58	9	29	31	27
chr6:91347503-91348193	chr6	91347504	91348193	+	690	189	224	256	430	118	312	208	211
chr6:91349180-91349271	chr6	91349181	91349271	+	91	5	10	24	33	19	33	18	13
chr6:91349406-91349633	chr6	91349407	91349633	+	227	23	21	59	45	12	24	29	29
chr6:91358847-91360424	chr6	91358848	91360424	+	1577	328	366	468	788	242	424	375	348
chr6:91361117-91361295	chr6	91361118	91361295	+	178	18	26	90	84	26	57	31	49
chr6:91365567-91366047	chr6	91365568	91366047	+	480	80	111	180	207	81	139	118	134
chr6:91372085-91372649	chr6	91372086	91372649	+	564	141	118	386	366	102	264	188	163
chr6:91382002-91382175	chr6	91382003	91382175	+	173	20	16	51	31	3	29	20	24
chr6:91384477-91384710	chr6	91384478	91384710	+	233	55	31	88	88	18	32	40	26
chr6:91387903-91388192	chr6	91387904	91388192	+	289	21	28	45	44	30	41	55	32
chr6:91400674-91400770	chr6	91400675	91400770	+	96	6	17	16	32	0	22	16	7
chr6:91401766-91402048	chr6	91401767	91402048	+	282	33	19	44	63	17	33	32	17
chr6:91410493-91410683	chr6	91410494	91410683	+	190	18	22	33	54	25	29	19	23
chr6:91410821-91411311	chr6	91410822	91411311	+	490	66	84	98	107	33	81	50	66
chr6:91411624-91412197	chr6	91411625	91412197	+	573	69	80	108	199	53	110	90	79
chr6:91415031-91415175	chr6	91415032	91415175	+	144	32	56	52	82	22	52	54	33
chr6:91421846-91421951	chr6	91421847	91421951	+	105	4	6	16	17	2	14	12	3
chr6:91435849-91436098	chr6	91435850	91436098	+	249	56	49	72	116	30	62	42	64
chr6:91440621-91441949	chr6	91440622	91441949	+	1328	243	277	471	615	210	330	316	331
chr6:91463060-91463152	chr6	91463061	91463152	+	92	5	10	34	33	8	16	22	6
chr6:91466010-91466345	chr6	91466011	91466345	+	335	41	33	59	62	21	53	57	50
chr6:91467000-91467120	chr6	91467001	91467120	+	120	14	13	32	40	13	24	12	22
chr6:91472896-91474340	chr6	91472897	91474340	+	1444	571	627	804	1385	407	714	541	707
chr6:91488557-91489106	chr6	91488558	91489106	+	549	86	90	176	222	54	144	104	97
chr6:91489885-91490493	chr6	91489886	91490493	+	608	106	102	196	222	101	131	114	132
chr6:91509455-91509601	chr6	91509456	91509601	+	146	32	34	60	48	20	33	34	25
chr6:91515242-91516613	chr6	91515243	91516613	+	1371	303	360	482	693	244	391	295	354
chr6:91518558-91518826	chr6	91518559	91518826	+	268	42	48	74	133	42	50	54	69
chr6:91527329-91527806	chr6	91527330	91527806	+	477	75	103	192	340	79	188	120	156
chr6:91534605-91535233	chr6	91534606	91535233	+	628	49	72	80	154	47	66	74	84
chr6:91540698-91541052	chr6	91540699	91541052	+	354	38	32	78	82	27	44	44	50
chr6:91541841-91541967	chr6	91541842	91541967	+	126	7	10	50	38	11	27	22	20
chr6:91551668-91552210	chr6	91551669	91552210	+	542	55	49	142	120	40	90	62	69
chr6:91553551-91553686	chr6	91553552	91553686	+	135	40	39	44	64	13	34	36	32
chr6:91559007-91559853	chr6	91559008	91559853	+	846	241	275	375	562	132	300	268	264
chr6:91568551-91568648	chr6	91568552	91568648	+	97	6	15	22	17	5	12	11	7
chr6:91575917-91577315	chr6	91575918	91577315	+	1398	125	149	335	470	104	234	172	181
chr6:91590379-91590694	chr6	91590380	91590694	+	315	27	22	102	77	20	55	34	30
chr6:91599060-91599437	chr6	91599061	91599437	+	377	39	24	78	73	24	38	44	47
chr6:91606480-91606609	chr6	91606481	91606609	+	129	7	11	20	16	3	13	18	17
chr6:91606824-91607104	chr6	91606825	91607104	+	280	27	26	26	30	16	32	29	25
chr6:91616459-91617782	chr6	91616460	91617782	+	1323	203	202	373	447	156	267	234	265
chr6:91631386-91631526	chr6	91631387	91631526	+	140	32	31	30	44	23	30	24	27
chr6:91660103-91660387	chr6	91660104	91660387	+	284	22	27	56	61	14	39	48	34
chr6:91665605-91665719	chr6	91665606	91665719	+	114	15	14	10	17	5	36	20	13
chr6:91667864-91668023	chr6	91667865	91668023	+	159	19	18	18	40	5	16	23	18
chr6:91678695-91679558	chr6	91678696	91679558	+	863	104	115	162	317	102	161	138	175
chr6:91683681-91684202	chr6	91683682	91684202	+	521	199	248	291	548	122	249	190	214
chr6:91684381-91686336	chr6	91684382	91686336	+	1955	340	398	658	875	301	476	420	470
chr6:91694844-91694979	chr6	91694845	91694979	+	135	30	24	28	72	25	38	20	31
chr6:91696842-91697456	chr6	91696843	91697456	+	614	57	75	195	215	47	140	94	81
chr6:91699006-91699114	chr6	91699007	91699114	+	108	25	18	29	46	25	48	18	26
chr6:91707905-91708569	chr6	91707906	91708569	+	664	66	79	120	166	72	111	80	74
chr6:91710027-91710220	chr6	91710028	91710220	+	193	23	28	58	81	19	49	30	25
chr6:91712433-91712690	chr6	91712434	91712690	+	257	19	35	56	64	24	62	50	36
chr6:91712836-91713099	chr6	91712837	91713099	+	263	35	51	77	142	42	57	58	69
chr6:91718141-91718999	chr6	91718142	91718999	+	858	193	195	313	424	122	322	219	215
chr6:91719405-91720628	chr6	91719406	91720628	+	1223	253	326	453	741	261	407	362	325
chr6:91729140-91730149	chr6	91729141	91730149	+	1009	107	149	226	341	105	191	152	148
chr6:91732085-91732274	chr6	91732086	91732274	+	189	20	17	66	65	21	46	39	26
chr6:91736592-91736760	chr6	91736593	91736760	+	168	27	43	45	62	16	30	35	34
chr6:91739994-91740110	chr6	91739995	91740110	+	116	11	20	20	40	15	38	25	21
chr6:91741130-91741397	chr6	91741131	91741397	+	267	43	57	99	123	32	67	75	58
chr6:91742521-91742693	chr6	91742522	91742693	+	172	25	17	56	40	8	36	34	21
chr6:91743125-91743252	chr6	91743126	91743252	+	127	26	17	30	41	7	30	47	18
chr6:91751119-91751234	chr6	91751120	91751234	+	115	12	36	29	66	18	24	41	34
chr6:91753613-91754523	chr6	91753614	91754523	+	910	224	162	391	517	119	244	197	251
chr6:91757968-91758618	chr6	91757969	91758618	+	650	81	107	162	205	70	124	103	87
chr6:91762053-91762306	chr6	91762054	91762306	+	253	23	18	67	70	28	56	33	41
chr6:91762507-91762606	chr6	91762508	91762606	+	99	24	32	40	63	17	32	25	15
chr6:91767262-91767389	chr6	91767263	91767389	+	127	9	21	47	18	4	23	22	9
chr6:91776615-91776921	chr6	91776616	91776921	+	306	49	49	103	135	48	78	66	85
chr6:91777783-91778104	chr6	91777784	91778104	+	321	42	41	154	120	34	96	80	66
chr6:91778193-91778436	chr6	91778194	91778436	+	243	20	19	58	66	26	30	20	36
chr6:91796055-91796399	chr6	91796056	91796399	+	344	76	87	174	197	47	107	65	82
chr6:91798407-91798893	chr6	91798408	91798893	+	486	73	64	126	145	59	104	64	64
chr6:91805468-91805561	chr6	91805469	91805561	+	93	11	10	34	35	13	12	26	21
chr6:91807071-91807582	chr6	91807072	91807582	+	511	62	45	134	132	78	90	87	93
chr6:91826792-91827009	chr6	91826793	91827009	+	217	42	29	66	71	18	59	54	51
chr6:91827142-91827677	chr6	91827143	91827677	+	535	177	175	308	360	86	214	192	149
chr6:91839070-91840022	chr6	91839071	91840022	+	952	162	211	398	446	134	263	208	181
chr6:91846267-91846496	chr6	91846268	91846496	+	229	18	18	60	42	21	34	32	22
chr6:91847580-91847762	chr6	91847581	91847762	+	182	30	23	66	65	13	30	48	24
chr6:91852091-91852255	chr6	91852092	91852255	+	164	7	15	32	18	4	28	26	14
chr6:91852618-91852811	chr6	91852619	91852811	+	193	48	44	98	101	38	48	34	38
chr6:91862826-91863123	chr6	91862827	91863123	+	297	42	34	100	96	45	70	58	54
chr6:91865391-91866034	chr6	91865392	91866034	+	643	81	81	188	234	82	112	115	114
chr6:91877749-91878663	chr6	91877750	91878663	+	914	166	212	340	530	125	308	248	270
chr6:91889352-91889676	chr6	91889353	91889676	+	324	24	36	62	55	18	45	28	38
chr6:91891839-91892024	chr6	91891840	91892024	+	185	35	26	30	75	16	25	24	20
chr6:91897924-91898129	chr6	91897925	91898129	+	205	39	38	68	78	25	46	53	35
chr6:91901382-91902396	chr6	91901383	91902396	+	1014	135	144	214	343	89	189	148	172
chr6:91906189-91906320	chr6	91906190	91906320	+	131	15	23	43	40	17	18	30	14
chr6:91909784-91909889	chr6	91909785	91909889	+	105	4	6	22	20	7	18	20	11
chr6:91917082-91917957	chr6	91917083	91917957	+	875	156	162	337	474	124	226	188	208
chr6:91924750-91924999	chr6	91924751	91924999	+	249	18	17	50	59	12	39	44	17
chr6:91932859-91932986	chr6	91932860	91932986	+	127	5	8	18	22	3	19	12	12
chr6:91935539-91935949	chr6	91935540	91935949	+	410	28	30	64	50	15	45	42	39
chr6:91960599-91961223	chr6	91960600	91961223	+	624	30	29	106	98	20	50	57	53
chr6:91965740-91966409	chr6	91965741	91966409	+	669	83	80	188	199	64	136	58	104
chr6:91967659-91967772	chr6	91967660	91967772	+	113	15	8	36	30	10	12	25	14
chr6:91972216-91972329	chr6	91972217	91972329	+	113	13	12	9	12	4	17	14	9
chr6:91979590-91979865	chr6	91979591	91979865	+	275	3	8	22	42	19	22	34	20
chr6:91981526-91981791	chr6	91981527	91981791	+	265	22	47	51	105	24	54	49	43
chr6:91998159-91998272	chr6	91998160	91998272	+	113	8	13	20	26	14	20	23	12
chr6:91998931-91999596	chr6	91998932	91999596	+	665	32	52	142	132	36	76	70	80
chr6:92003570-92003660	chr6	92003571	92003660	+	90	6	4	17	8	18	14	14	11
chr6:92022454-92022591	chr6	92022455	92022591	+	137	12	13	17	26	10	8	16	19
chr6:92030529-92030628	chr6	92030530	92030628	+	99	5	8	11	20	6	11	9	9
chr6:92036361-92036727	chr6	92036362	92036727	+	366	26	39	46	55	16	48	30	34
chr6:92042148-92042435	chr6	92042149	92042435	+	287	30	57	48	98	27	65	62	37
chr6:92042759-92042910	chr6	92042760	92042910	+	151	7	1	18	18	5	16	16	6
chr6:92043004-92043268	chr6	92043005	92043268	+	264	24	32	96	73	29	40	66	29
chr6:92047918-92048108	chr6	92047919	92048108	+	190	24	13	42	76	19	30	12	8
chr6:92064102-92064425	chr6	92064103	92064425	+	323	78	91	121	157	50	140	110	105
chr6:92066042-92066310	chr6	92066043	92066310	+	268	24	50	86	73	33	58	34	30
chr6:92067082-92067712	chr6	92067083	92067712	+	630	114	151	258	310	86	183	143	137
chr6:92085059-92085484	chr6	92085060	92085484	+	425	34	57	82	109	37	65	35	66
chr6:92090724-92091480	chr6	92090725	92091480	+	756	145	171	208	284	108	176	126	186
chr6:92091820-92091961	chr6	92091821	92091961	+	141	38	32	52	82	32	56	40	42
chr6:92092090-92092756	chr6	92092091	92092756	+	666	287	290	384	592	250	338	294	379
chr6:92100047-92100152	chr6	92100048	92100152	+	105	11	10	17	30	9	19	6	8
chr6:92105334-92105587	chr6	92105335	92105587	+	253	9	19	37	54	14	28	26	43
chr6:92108132-92108269	chr6	92108133	92108269	+	137	6	7	20	34	4	10	15	6
chr6:92122016-92122107	chr6	92122017	92122107	+	91	8	10	28	14	5	6	15	7
chr6:92124484-92124882	chr6	92124485	92124882	+	398	15	18	40	40	16	40	22	25
chr6:92131207-92131331	chr6	92131208	92131331	+	124	4	11	24	40	15	18	26	9
chr6:92133584-92134089	chr6	92133585	92134089	+	505	52	56	79	134	66	85	67	75
chr6:92135161-92135279	chr6	92135162	92135279	+	118	8	19	34	48	8	46	15	23
chr6:92136456-92136674	chr6	92136457	92136674	+	218	66	64	146	214	39	98	110	81
chr6:92137278-92137390	chr6	92137279	92137390	+	112	14	12	19	62	13	26	22	15
chr6:92145964-92146231	chr6	92145965	92146231	+	267	49	56	38	132	37	66	67	62
chr6:92146910-92147018	chr6	92146911	92147018	+	108	5	4	18	35	3	21	14	10
chr6:92166552-92166742	chr6	92166553	92166742	+	190	23	21	33	64	17	36	24	15
chr6:92167587-92167713	chr6	92167588	92167713	+	126	10	8	40	33	10	42	20	14
chr6:92172378-92172475	chr6	92172379	92172475	+	97	21	25	40	52	6	37	24	22
chr6:92173075-92173191	chr6	92173076	92173191	+	116	10	16	22	39	7	22	12	8
chr6:92183466-92184345	chr6	92183467	92184345	+	879	157	171	278	394	174	230	177	195
chr6:92195829-92196201	chr6	92195830	92196201	+	372	96	91	187	160	46	119	74	109
chr6:92199682-92199801	chr6	92199683	92199801	+	119	8	17	42	37	11	25	14	9
chr6:92214057-92215125	chr6	92214058	92215125	+	1068	268	316	514	647	248	398	276	373
chr6:92219610-92219855	chr6	92219611	92219855	+	245	30	24	47	72	27	45	54	42
chr6:92225166-92225263	chr6	92225167	92225263	+	97	4	10	14	22	3	12	12	12
chr6:92241206-92241744	chr6	92241207	92241744	+	538	102	113	178	216	64	134	127	101
chr6:92252000-92252171	chr6	92252001	92252171	+	171	20	19	28	42	8	18	22	27
chr6:92252288-92252579	chr6	92252289	92252579	+	291	14	24	58	64	11	28	22	17
chr6:92263896-92264021	chr6	92263897	92264021	+	125	8	31	12	61	19	26	17	26
chr6:92266103-92266331	chr6	92266104	92266331	+	228	22	18	56	55	14	31	16	29
chr6:92269006-92269351	chr6	92269007	92269351	+	345	40	38	50	140	48	76	44	51
chr6:92286289-92287014	chr6	92286290	92287014	+	725	48	66	128	203	70	102	103	107
chr6:92309457-92309548	chr6	92309458	92309548	+	91	12	6	24	24	5	8	15	7
chr6:92344673-92345061	chr6	92344674	92345061	+	388	62	68	76	154	57	70	82	76
chr6:92345279-92345411	chr6	92345280	92345411	+	132	10	16	24	18	8	4	13	16
chr6:92347436-92348052	chr6	92347437	92348052	+	616	70	89	136	174	42	82	93	73
chr6:92356033-92356145	chr6	92356034	92356145	+	112	13	6	30	18	7	12	22	6
chr6:92362295-92362742	chr6	92362296	92362742	+	447	47	36	152	121	29	90	64	54
chr6:92362858-92363198	chr6	92362859	92363198	+	340	71	47	74	122	46	93	76	69
chr6:92363355-92363741	chr6	92363356	92363741	+	386	27	35	86	88	40	60	40	42
chr6:92368810-92368953	chr6	92368811	92368953	+	143	13	20	20	24	17	22	22	14
chr6:92374860-92375017	chr6	92374861	92375017	+	157	13	15	46	28	6	24	18	15
chr6:92376278-92376739	chr6	92376279	92376739	+	461	37	27	102	95	33	66	60	40
chr6:92381006-92381293	chr6	92381007	92381293	+	287	25	45	88	80	29	81	44	34
chr6:92381392-92381498	chr6	92381393	92381498	+	106	15	8	68	50	9	37	22	17
chr6:92383195-92383749	chr6	92383196	92383749	+	554	94	97	154	198	58	136	156	106
chr6:92384297-92384392	chr6	92384298	92384392	+	95	15	30	30	68	13	26	22	20
chr6:92384606-92385037	chr6	92384607	92385037	+	431	53	67	148	144	29	93	81	50
chr6:92390037-92390140	chr6	92390038	92390140	+	103	17	14	38	49	15	19	24	22
chr6:92390235-92390720	chr6	92390236	92390720	+	485	110	77	122	183	59	131	101	107
chr6:92394587-92394963	chr6	92394588	92394963	+	376	85	56	140	178	59	124	124	83
chr6:92395655-92395982	chr6	92395656	92395982	+	327	67	71	97	178	59	85	62	60
chr6:92397891-92398482	chr6	92397892	92398482	+	591	95	101	198	221	67	151	108	125
chr6:92399780-92399977	chr6	92399781	92399977	+	197	31	16	81	98	21	38	37	32
chr6:92405441-92405793	chr6	92405442	92405793	+	352	55	34	83	140	24	60	65	67
chr6:92407838-92408285	chr6	92407839	92408285	+	447	56	50	126	112	40	82	69	55
chr6:92408526-92408638	chr6	92408527	92408638	+	112	23	29	58	61	25	22	16	24
chr6:92409707-92410112	chr6	92409708	92410112	+	405	92	124	172	230	67	140	92	83
chr6:92414069-92414302	chr6	92414070	92414302	+	233	48	23	59	87	31	42	43	37
chr6:92414462-92415092	chr6	92414463	92415092	+	630	85	97	156	258	77	143	128	110
chr6:92420097-92420369	chr6	92420098	92420369	+	272	31	32	100	79	33	68	54	30
chr6:92420527-92420677	chr6	92420528	92420677	+	150	16	27	43	36	17	38	27	19
chr6:92422326-92422858	chr6	92422327	92422858	+	532	52	52	137	159	31	110	114	67
chr6:92424275-92424392	chr6	92424276	92424392	+	117	26	32	66	59	15	29	33	27
chr6:92425603-92425846	chr6	92425604	92425846	+	243	31	27	98	94	17	56	46	38
chr6:92427891-92428138	chr6	92427892	92428138	+	247	28	29	45	51	24	61	37	24
chr6:92428471-92428629	chr6	92428472	92428629	+	158	10	25	58	51	16	38	36	26
chr6:92433797-92433912	chr6	92433798	92433912	+	115	8	13	33	33	7	25	24	30
chr6:92438674-92438853	chr6	92438675	92438853	+	179	15	21	34	26	20	26	35	13
chr6:92440259-92440443	chr6	92440260	92440443	+	184	21	31	22	53	22	45	42	24
chr6:92443762-92443910	chr6	92443763	92443910	+	148	26	25	43	48	12	30	32	32
chr6:92446581-92447382	chr6	92446582	92447382	+	801	92	107	207	303	81	200	159	165
chr6:92447586-92447696	chr6	92447587	92447696	+	110	7	10	36	30	1	28	26	18
chr6:92449984-92450202	chr6	92449985	92450202	+	218	47	62	94	142	24	65	51	53
chr6:92451538-92451760	chr6	92451539	92451760	+	222	37	34	81	76	17	45	46	45
chr6:92453798-92454071	chr6	92453799	92454071	+	273	33	22	48	70	16	42	49	45
chr6:92454891-92455086	chr6	92454892	92455086	+	195	19	31	57	48	17	28	36	31
chr6:92457076-92457344	chr6	92457077	92457344	+	268	34	47	66	105	26	62	51	38
chr6:92461599-92461872	chr6	92461600	92461872	+	273	45	45	102	121	39	90	64	76
chr6:92465159-92465418	chr6	92465160	92465418	+	259	64	60	112	152	42	98	68	66
chr6:92467298-92467722	chr6	92467299	92467722	+	424	225	211	420	544	135	368	318	235
chr6:92469203-92469547	chr6	92469204	92469547	+	344	74	56	118	157	31	102	86	63
chr6:92472765-92472904	chr6	92472766	92472904	+	139	16	21	50	50	14	30	32	31
chr6:92473466-92473609	chr6	92473467	92473609	+	143	30	35	44	64	16	31	33	33
chr6:92477731-92477880	chr6	92477732	92477880	+	149	28	29	33	90	18	34	44	36
chr6:92479021-92479610	chr6	92479022	92479610	+	589	72	97	128	212	61	97	100	89
chr6:92479784-92480175	chr6	92479785	92480175	+	391	52	50	94	107	36	65	64	68
chr6:92480263-92480355	chr6	92480264	92480355	+	92	19	22	45	40	16	29	17	24
chr6:92480823-92481979	chr6	92480824	92481979	+	1156	307	331	561	724	254	366	352	312
chr6:92486481-92486936	chr6	92486482	92486936	+	455	57	77	110	141	53	69	94	66
chr6:92487243-92487440	chr6	92487244	92487440	+	197	10	32	39	58	13	16	36	25
chr6:92496130-92496618	chr6	92496131	92496618	+	488	59	55	154	164	48	105	63	86
chr6:92498395-92498582	chr6	92498396	92498582	+	187	26	31	26	45	15	26	34	25
chr6:92499317-92499657	chr6	92499318	92499657	+	340	50	22	87	88	25	60	64	33
chr6:92506439-92506579	chr6	92506440	92506579	+	140	9	14	30	32	14	16	19	14
chr6:92511793-92511934	chr6	92511794	92511934	+	141	13	8	30	37	5	24	22	21
chr6:92512113-92512439	chr6	92512114	92512439	+	326	52	53	60	98	24	54	60	34
chr6:92513334-92513460	chr6	92513335	92513460	+	126	11	16	35	23	13	37	15	15
chr6:92513569-92513656	chr6	92513570	92513656	+	87	10	11	35	19	5	19	16	9
chr6:92521635-92522380	chr6	92521636	92522380	+	745	133	141	198	313	110	134	125	180
chr6:92522945-92523060	chr6	92522946	92523060	+	115	18	12	32	26	19	10	18	13
chr6:92529401-92529820	chr6	92529402	92529820	+	419	43	36	88	125	33	76	62	41
chr6:92531580-92532272	chr6	92531581	92532272	+	692	60	119	144	188	49	124	106	82
chr6:92532427-92533074	chr6	92532428	92533074	+	647	76	91	96	156	62	92	76	103
chr6:92533750-92534016	chr6	92533751	92534016	+	266	28	46	83	108	42	61	50	45
chr6:92534576-92535411	chr6	92534577	92535411	+	835	216	229	272	429	139	230	200	262
chr6:92541722-92541932	chr6	92541723	92541932	+	210	18	15	26	56	8	18	14	21
chr6:92544854-92545006	chr6	92544855	92545006	+	152	14	13	34	30	12	16	24	8
chr6:92549072-92549619	chr6	92549073	92549619	+	547	68	66	108	164	49	76	60	99
chr6:92563937-92564147	chr6	92563938	92564147	+	210	8	14	24	35	5	10	12	16
chr6:92568391-92568684	chr6	92568392	92568684	+	293	20	41	34	38	21	18	16	23
chr6:92568943-92569717	chr6	92568944	92569717	+	774	141	111	124	272	101	141	130	131
chr6:92570191-92570481	chr6	92570192	92570481	+	290	29	39	60	60	28	38	26	36
chr6:92570759-92571005	chr6	92570760	92571005	+	246	18	31	39	53	19	45	30	26
chr6:92572128-92572507	chr6	92572129	92572507	+	379	43	34	90	99	33	65	76	41
chr6:92575210-92575428	chr6	92575211	92575428	+	218	38	22	24	42	11	16	28	24
chr6:92580690-92580946	chr6	92580691	92580946	+	256	17	20	43	51	12	26	20	25
chr6:92581089-92581180	chr6	92581090	92581180	+	91	14	8	21	18	7	22	18	14
chr6:92583565-92583692	chr6	92583566	92583692	+	127	16	19	30	31	8	20	11	12
chr6:92583885-92584301	chr6	92583886	92584301	+	416	40	36	72	96	35	40	46	43
chr6:92589377-92589847	chr6	92589378	92589847	+	470	152	195	288	432	79	262	192	199
chr6:92596217-92596706	chr6	92596218	92596706	+	489	39	39	94	167	31	89	66	50
chr6:92601937-92602100	chr6	92601938	92602100	+	163	10	10	74	48	10	30	20	11
chr6:92603313-92603839	chr6	92603314	92603839	+	526	56	85	94	195	60	80	94	100
chr6:92604987-92605659	chr6	92604988	92605659	+	672	158	176	159	279	91	170	150	179
chr6:92609088-92610091	chr6	92609089	92610091	+	1003	311	365	320	636	188	382	300	351
chr6:92617371-92617510	chr6	92617372	92617510	+	139	5	10	18	28	6	12	14	24
chr6:92620645-92620866	chr6	92620646	92620866	+	221	16	13	35	36	11	29	16	13
chr6:92622446-92622565	chr6	92622447	92622565	+	119	7	8	32	26	11	10	18	11
chr6:92625841-92626122	chr6	92625842	92626122	+	281	24	15	41	38	12	44	40	13
chr6:92631078-92631168	chr6	92631079	92631168	+	90	7	10	11	19	4	10	16	13
chr6:92631868-92632108	chr6	92631869	92632108	+	240	16	37	45	71	17	26	16	18
chr6:92633444-92633825	chr6	92633445	92633825	+	381	41	37	72	78	22	34	39	29
chr6:92634353-92634608	chr6	92634354	92634608	+	255	13	11	35	38	15	30	42	27
chr6:92635164-92635562	chr6	92635165	92635562	+	398	23	26	44	54	19	57	50	19
chr6:92641828-92642304	chr6	92641829	92642304	+	476	36	97	42	126	42	50	36	59
chr6:92648672-92648835	chr6	92648673	92648835	+	163	10	14	26	25	7	22	17	15
chr6:92648931-92649677	chr6	92648932	92649677	+	746	111	91	80	176	65	95	84	128
chr6:92649811-92649905	chr6	92649812	92649905	+	94	11	8	28	26	9	13	6	17
chr6:92650851-92650944	chr6	92650852	92650944	+	93	13	11	14	20	13	22	10	8
chr6:92660199-92660536	chr6	92660200	92660536	+	337	42	43	92	108	24	58	44	48
chr6:92662582-92662785	chr6	92662583	92662785	+	203	22	24	43	64	19	41	34	32
chr6:92663197-92663367	chr6	92663198	92663367	+	170	24	29	71	79	20	27	23	16
chr6:92663486-92664340	chr6	92663487	92664340	+	854	218	252	256	518	146	293	195	251
chr6:92665164-92665685	chr6	92665165	92665685	+	521	59	55	52	101	37	57	50	46
chr6:92665857-92666189	chr6	92665858	92666189	+	332	40	35	76	117	29	82	58	41
chr6:92670523-92670808	chr6	92670524	92670808	+	285	82	58	110	135	36	72	48	51
chr6:92676841-92677001	chr6	92676842	92677001	+	160	2	9	30	42	9	15	23	12
chr6:92677447-92677585	chr6	92677448	92677585	+	138	2	7	7	22	6	16	13	13
chr6:92678625-92678719	chr6	92678626	92678719	+	94	8	9	26	34	4	16	10	11
chr6:92683374-92683565	chr6	92683375	92683565	+	191	14	14	46	46	16	24	14	35
chr6:92688556-92688729	chr6	92688557	92688729	+	173	19	23	18	22	11	18	8	22
chr6:92704791-92705253	chr6	92704792	92705253	+	462	43	59	123	108	44	88	56	60
chr6:92705409-92705543	chr6	92705410	92705543	+	134	17	10	18	23	15	19	16	23
chr6:92706154-92706508	chr6	92706155	92706508	+	354	79	90	122	172	68	87	104	105
chr6:92708067-92708393	chr6	92708068	92708393	+	326	32	40	108	98	15	86	48	48
chr6:92712714-92713092	chr6	92712715	92713092	+	378	25	36	47	76	20	37	32	35
chr6:92727299-92728017	chr6	92727300	92728017	+	718	109	135	146	297	91	104	103	122
chr6:92728183-92728753	chr6	92728184	92728753	+	570	81	89	100	203	59	110	90	81
chr6:92736707-92736795	chr6	92736708	92736795	+	88	7	7	16	29	5	18	7	9
chr6:92739733-92739870	chr6	92739734	92739870	+	137	25	26	44	53	16	39	18	17
chr6:92743223-92744112	chr6	92743224	92744112	+	889	68	84	154	261	88	130	112	122
chr6:92749254-92749880	chr6	92749255	92749880	+	626	108	95	171	306	72	181	116	119
chr6:92752646-92753006	chr6	92752647	92753006	+	360	18	30	84	77	35	56	50	38
chr6:92776499-92776799	chr6	92776500	92776799	+	300	24	21	32	72	18	49	44	35
chr6:92778969-92779064	chr6	92778970	92779064	+	95	4	10	28	29	9	22	11	7
chr6:92784821-92785085	chr6	92784822	92785085	+	264	26	26	58	68	17	40	34	48
chr6:92787415-92787750	chr6	92787416	92787750	+	335	73	79	66	154	45	94	60	88
chr6:92803275-92803550	chr6	92803276	92803550	+	275	15	15	43	44	8	34	22	32
chr6:92803753-92803893	chr6	92803754	92803893	+	140	0	9	20	24	4	10	15	10
chr6:92804274-92804946	chr6	92804275	92804946	+	672	61	66	112	142	59	86	66	82
chr6:92812640-92813627	chr6	92812641	92813627	+	987	183	162	123	237	85	140	154	198
chr6:92814991-92815106	chr6	92814992	92815106	+	115	7	9	24	35	6	13	12	14
chr6:92846038-92846288	chr6	92846039	92846288	+	250	35	17	30	35	12	28	36	31
chr6:92850130-92850684	chr6	92850131	92850684	+	554	89	126	178	224	62	152	120	103
chr6:92867898-92868108	chr6	92867899	92868108	+	210	18	27	51	46	17	17	28	25
chr6:92868643-92869128	chr6	92868644	92869128	+	485	43	37	74	100	20	66	52	64
chr6:92869224-92869821	chr6	92869225	92869821	+	597	49	63	68	125	43	116	50	79
chr6:92876947-92877533	chr6	92876948	92877533	+	586	82	114	160	210	50	160	114	95
chr6:92883437-92883772	chr6	92883438	92883772	+	335	22	24	66	98	17	70	53	32
chr6:92894217-92894621	chr6	92894218	92894621	+	404	34	49	60	94	22	60	54	45
chr6:92901299-92901506	chr6	92901300	92901506	+	207	10	9	55	36	4	19	28	10
chr6:92904086-92904945	chr6	92904087	92904945	+	859	75	98	129	154	65	98	84	108
chr6:92909487-92909611	chr6	92909488	92909611	+	124	8	5	20	22	9	8	18	19
chr6:92914600-92914715	chr6	92914601	92914715	+	115	14	8	14	26	0	16	20	14
chr6:92940870-92941153	chr6	92940871	92941153	+	283	17	28	32	46	18	14	23	30
chr6:92941264-92942207	chr6	92941265	92942207	+	943	98	101	176	246	93	130	119	148
chr6:92943240-92943818	chr6	92943241	92943818	+	578	50	66	130	88	41	73	50	102
chr6:92973412-92973645	chr6	92973413	92973645	+	233	35	14	35	76	8	42	44	32
chr6:92976019-92976167	chr6	92976020	92976167	+	148	8	15	12	39	3	14	12	24
chr6:92981833-92982205	chr6	92981834	92982205	+	372	18	31	40	72	27	31	38	30
chr6:93065991-93066744	chr6	93065992	93066744	+	753	29	52	43	58	37	44	36	44
chr6:93089878-93089977	chr6	93089879	93089977	+	99	6	12	18	33	6	15	28	10
chr6:93093853-93094064	chr6	93093854	93094064	+	211	22	22	28	41	8	26	16	22
chr6:93098368-93098617	chr6	93098369	93098617	+	249	30	49	39	71	13	35	27	41
chr6:93124694-93124828	chr6	93124695	93124828	+	134	8	17	6	22	11	6	8	7
chr6:93133995-93134249	chr6	93133996	93134249	+	254	24	29	70	44	16	55	55	28
chr6:93140293-93140799	chr6	93140294	93140799	+	506	50	50	110	132	26	96	60	48
chr6:93140901-93141041	chr6	93140902	93141041	+	140	11	16	14	17	11	10	14	9
chr6:93147949-93148108	chr6	93147950	93148108	+	159	18	9	18	38	9	20	18	21
chr6:93168395-93168791	chr6	93168396	93168791	+	396	23	40	20	42	20	31	25	28
chr6:93172666-93173015	chr6	93172667	93173015	+	349	40	24	54	100	25	66	38	32
chr6:93197143-93198062	chr6	93197144	93198062	+	919	84	75	104	143	50	90	74	65
chr6:93218001-93218659	chr6	93218002	93218659	+	658	113	89	148	195	74	128	82	107
chr6:93224146-93224272	chr6	93224147	93224272	+	126	9	16	17	20	14	11	28	16
chr6:93226476-93226930	chr6	93226477	93226930	+	454	46	40	66	108	25	54	48	45
chr6:93230304-93230636	chr6	93230305	93230636	+	332	33	16	52	61	32	34	34	38
chr6:93235160-93235309	chr6	93235161	93235309	+	149	6	17	20	29	9	6	16	17
chr6:93246731-93247332	chr6	93246732	93247332	+	601	117	109	206	269	67	170	188	142
chr6:93252415-93252837	chr6	93252416	93252837	+	422	26	26	48	88	26	76	40	31
chr6:93253255-93253780	chr6	93253256	93253780	+	525	41	54	53	56	38	38	44	59
chr6:93255055-93255255	chr6	93255056	93255255	+	200	16	15	73	62	21	30	30	34
chr6:93256253-93256340	chr6	93256254	93256340	+	87	7	8	29	43	2	18	16	7
chr6:93266895-93267261	chr6	93266896	93267261	+	366	68	68	98	136	29	62	51	54
chr6:93267383-93267590	chr6	93267384	93267590	+	207	11	15	32	25	17	24	12	11
chr6:93273949-93274561	chr6	93273950	93274561	+	612	94	92	156	185	57	130	98	90
chr6:93280830-93281256	chr6	93280831	93281256	+	426	82	81	128	173	45	94	88	100
chr6:93281669-93281792	chr6	93281670	93281792	+	123	6	10	8	22	11	23	18	17
chr6:93281894-93282081	chr6	93281895	93282081	+	187	12	11	11	16	6	13	17	16
chr6:93302176-93302305	chr6	93302177	93302305	+	129	7	6	28	34	4	10	32	15
chr6:93320503-93320743	chr6	93320504	93320743	+	240	24	13	22	42	15	28	21	12
chr6:93324208-93324326	chr6	93324209	93324326	+	118	16	9	0	22	11	17	10	9
chr6:93350157-93350278	chr6	93350158	93350278	+	121	15	12	5	24	18	4	6	16
chr6:93363228-93363701	chr6	93363229	93363701	+	473	33	40	61	96	7	40	44	51
chr6:93366443-93366666	chr6	93366444	93366666	+	223	29	33	52	97	12	48	36	39
chr6:93371242-93371777	chr6	93371243	93371777	+	535	86	99	148	188	67	122	100	108
chr6:93391885-93392055	chr6	93391886	93392055	+	170	10	16	10	27	9	16	18	13
chr6:93392362-93392679	chr6	93392363	93392679	+	317	33	41	71	78	40	52	43	44
chr6:93394557-93394769	chr6	93394558	93394769	+	212	16	23	16	68	12	26	28	24
chr6:93395124-93395654	chr6	93395125	93395654	+	530	55	68	70	98	41	44	56	57
chr6:93411907-93412135	chr6	93411908	93412135	+	228	17	12	8	40	8	12	24	8
chr6:93420271-93420450	chr6	93420272	93420450	+	179	8	15	30	21	10	22	27	17
chr6:93426080-93426996	chr6	93426081	93426996	+	916	79	93	80	162	66	111	101	102
chr6:93445229-93445373	chr6	93445230	93445373	+	144	21	19	3	11	16	4	16	32
chr6:93445531-93445803	chr6	93445532	93445803	+	272	12	17	44	30	9	24	29	22
chr6:93456334-93457278	chr6	93456335	93457278	+	944	110	142	112	242	77	130	118	111
chr6:93462923-93463187	chr6	93462924	93463187	+	264	18	15	37	44	16	36	9	22
chr6:93475106-93475269	chr6	93475107	93475269	+	163	5	4	34	18	3	20	16	9
chr6:93488545-93488685	chr6	93488546	93488685	+	140	15	24	38	41	7	14	18	21
chr6:93509986-93510182	chr6	93509987	93510182	+	196	21	9	46	56	12	26	25	25
chr6:93523127-93523242	chr6	93523128	93523242	+	115	8	19	12	14	2	19	6	12
chr6:93524184-93524919	chr6	93524185	93524919	+	735	96	111	133	181	60	120	91	99
chr6:93532023-93532411	chr6	93532024	93532411	+	388	25	41	54	74	16	24	26	57
chr6:93534244-93534555	chr6	93534245	93534555	+	311	20	23	78	45	19	32	28	7
chr6:93539286-93540066	chr6	93539287	93540066	+	780	134	130	182	326	103	182	162	193
chr6:93543221-93543629	chr6	93543222	93543629	+	408	35	54	46	74	24	70	52	47
chr6:93551548-93551675	chr6	93551549	93551675	+	127	13	13	18	32	9	6	16	9
chr6:93573701-93574588	chr6	93573702	93574588	+	887	228	257	338	542	123	312	261	245
chr6:93578138-93578275	chr6	93578139	93578275	+	137	18	19	50	44	19	30	27	25
chr6:93585655-93586163	chr6	93585656	93586163	+	508	77	72	79	162	49	108	70	66
chr6:93599502-93599627	chr6	93599503	93599627	+	125	8	23	31	25	8	16	14	7
chr6:93617062-93617177	chr6	93617063	93617177	+	115	14	11	26	28	8	22	11	21
chr6:93660336-93660542	chr6	93660337	93660542	+	206	11	16	48	34	8	22	12	11
chr6:93661182-93661636	chr6	93661183	93661636	+	454	97	75	144	280	71	152	110	103
chr6:93671848-93671966	chr6	93671849	93671966	+	118	5	11	15	24	2	10	9	11
chr6:93672186-93672354	chr6	93672187	93672354	+	168	8	5	30	23	5	26	23	13
chr6:93673448-93673542	chr6	93673449	93673542	+	94	4	6	12	18	7	13	16	11
chr6:93674830-93674987	chr6	93674831	93674987	+	157	7	12	19	24	8	12	8	8
chr6:93688531-93688714	chr6	93688532	93688714	+	183	11	8	36	29	5	20	30	16
chr6:93697636-93698156	chr6	93697637	93698156	+	520	17	21	68	70	23	68	60	38
chr6:93698890-93699095	chr6	93698891	93699095	+	205	6	28	22	60	13	30	28	17
chr6:93699242-93699975	chr6	93699243	93699975	+	733	65	115	106	205	81	118	102	111
chr6:93716809-93717028	chr6	93716810	93717028	+	219	13	23	22	22	23	22	28	21
chr6:93717396-93717534	chr6	93717397	93717534	+	138	25	22	62	45	20	26	22	21
chr6:93718499-93718649	chr6	93718500	93718649	+	150	5	12	41	44	16	20	21	16
chr6:93726864-93727095	chr6	93726865	93727095	+	231	29	31	52	78	15	49	40	39
chr6:93729865-93730138	chr6	93729866	93730138	+	273	30	19	64	81	15	42	32	37
chr6:93733779-93734123	chr6	93733780	93734123	+	344	101	88	192	230	37	76	82	87
chr6:93742690-93742895	chr6	93742691	93742895	+	205	18	10	28	41	5	28	34	21
chr6:93751106-93751257	chr6	93751107	93751257	+	151	4	19	28	30	10	24	16	12
chr6:93757317-93758358	chr6	93757318	93758358	+	1041	205	190	284	528	153	336	254	287
chr6:93770372-93770551	chr6	93770373	93770551	+	179	6	8	22	40	3	20	22	13
chr6:93770802-93771451	chr6	93770803	93771451	+	649	49	41	94	102	36	43	62	58
chr6:93782800-93783367	chr6	93782801	93783367	+	567	36	29	28	67	27	40	56	40
chr6:93789695-93790051	chr6	93789696	93790051	+	356	40	46	65	134	36	77	64	52
chr6:93792198-93793078	chr6	93792199	93793078	+	880	82	121	112	170	89	98	94	132
chr6:93802493-93803054	chr6	93802494	93803054	+	561	41	70	62	91	28	62	38	66
chr6:93805457-93805659	chr6	93805458	93805659	+	202	6	16	12	28	11	20	20	30
chr6:93819720-93820451	chr6	93819721	93820451	+	731	172	156	94	276	109	144	106	177
chr6:93844633-93844834	chr6	93844634	93844834	+	201	18	29	18	48	12	29	16	25
chr6:93845175-93845774	chr6	93845176	93845774	+	599	97	94	120	208	46	96	90	98
chr6:93849412-93849868	chr6	93849413	93849868	+	456	61	44	80	89	49	82	90	49
chr6:93855902-93857062	chr6	93855903	93857062	+	1160	149	170	258	392	108	190	170	137
chr6:93860472-93860725	chr6	93860473	93860725	+	253	34	27	58	122	30	70	68	58
chr6:93873855-93874015	chr6	93873856	93874015	+	160	3	13	28	31	6	22	15	9
chr6:93874131-93874285	chr6	93874132	93874285	+	154	15	5	7	19	4	20	10	14
chr6:93878164-93878252	chr6	93878165	93878252	+	88	1	5	16	18	1	14	12	7
chr6:93886210-93886381	chr6	93886211	93886381	+	171	18	10	16	34	10	32	18	18
chr6:93894081-93894225	chr6	93894082	93894225	+	144	6	5	19	30	10	18	16	12
chr6:93894422-93894684	chr6	93894423	93894684	+	262	16	30	23	32	14	24	14	14
chr6:93902555-93902705	chr6	93902556	93902705	+	150	7	7	8	40	5	14	12	10
chr6:93902839-93902989	chr6	93902840	93902989	+	150	11	30	18	42	15	20	20	18
chr6:93905463-93905683	chr6	93905464	93905683	+	220	24	15	30	44	23	36	38	25
chr6:93911436-93911527	chr6	93911437	93911527	+	91	8	12	24	14	8	12	22	11
chr6:93911984-93913925	chr6	93911985	93913925	+	1941	221	242	284	460	177	244	228	245
chr6:93957157-93957430	chr6	93957158	93957430	+	273	9	15	32	42	8	36	20	25
chr6:93962577-93963364	chr6	93962578	93963364	+	787	89	104	70	190	73	70	111	142
chr6:93970394-93970734	chr6	93970395	93970734	+	340	39	24	28	93	25	26	24	43
chr6:93989178-93989411	chr6	93989179	93989411	+	233	5	2	14	36	12	24	18	25
chr6:93989774-93990153	chr6	93989775	93990153	+	379	41	34	56	84	15	54	36	28
chr6:93990349-93990767	chr6	93990350	93990767	+	418	24	15	38	44	10	22	44	35
chr6:93996813-93997418	chr6	93996814	93997418	+	605	49	51	98	120	47	72	68	64
chr6:94010023-94010318	chr6	94010024	94010318	+	295	15	19	33	32	11	36	34	21
chr6:94013712-94014054	chr6	94013713	94014054	+	342	14	21	40	44	17	42	40	25
chr6:94020698-94020804	chr6	94020699	94020804	+	106	10	7	24	23	9	16	16	6
chr6:94045789-94046055	chr6	94045790	94046055	+	266	41	26	52	92	19	60	56	29
chr6:94050440-94051145	chr6	94050441	94051145	+	705	56	57	123	140	63	89	88	64
chr6:94054047-94054408	chr6	94054048	94054408	+	361	41	33	52	74	32	52	32	36
chr6:94070154-94070325	chr6	94070155	94070325	+	171	4	17	32	37	8	22	16	12
chr6:94070593-94071109	chr6	94070594	94071109	+	516	91	88	126	193	66	120	112	82
chr6:94075320-94075682	chr6	94075321	94075682	+	362	72	53	142	192	39	120	92	83
chr6:94081055-94081646	chr6	94081056	94081646	+	591	77	104	84	214	62	94	97	85
chr6:94082414-94082881	chr6	94082415	94082881	+	467	45	43	66	82	27	72	40	51
chr6:94111949-94112214	chr6	94111950	94112214	+	265	22	18	28	51	13	26	19	18
chr6:94115762-94116032	chr6	94115763	94116032	+	270	27	21	40	68	14	42	39	46
chr6:94120884-94121050	chr6	94120885	94121050	+	166	6	6	29	20	2	14	16	10
chr6:94128079-94128331	chr6	94128080	94128331	+	252	15	9	40	10	9	26	31	20
chr6:94140282-94140448	chr6	94140283	94140448	+	166	10	17	33	51	7	22	15	5
chr6:94149693-94150268	chr6	94149694	94150268	+	575	63	99	157	187	60	96	74	104
chr6:94163220-94164052	chr6	94163221	94164052	+	832	50	84	91	137	81	120	110	87
chr6:94171738-94171856	chr6	94171739	94171856	+	118	8	9	10	21	6	20	7	9
chr6:94175800-94175925	chr6	94175801	94175925	+	125	13	11	9	21	11	10	18	22
chr6:94178022-94178477	chr6	94178023	94178477	+	455	43	31	88	69	26	46	36	27
chr6:94181818-94181960	chr6	94181819	94181960	+	142	11	14	18	34	17	27	16	15
chr6:94183365-94183871	chr6	94183366	94183871	+	506	38	37	77	86	39	68	58	50
chr6:94183995-94184141	chr6	94183996	94184141	+	146	5	13	24	31	8	16	26	14
chr6:94225843-94226649	chr6	94225844	94226649	+	806	120	99	186	264	63	112	83	120
chr6:94230911-94231054	chr6	94230912	94231054	+	143	23	15	42	28	1	16	14	14
chr6:94241268-94241510	chr6	94241269	94241510	+	242	30	23	70	55	20	39	31	27
chr6:94242399-94242919	chr6	94242400	94242919	+	520	34	46	48	85	27	58	40	40
chr6:94254062-94254318	chr6	94254063	94254318	+	256	18	10	27	23	8	31	37	21
chr6:94262054-94262430	chr6	94262055	94262430	+	376	23	26	34	64	18	30	34	31
chr6:94268197-94268990	chr6	94268198	94268990	+	793	83	51	114	191	64	94	92	81
chr6:94269977-94270174	chr6	94269978	94270174	+	197	25	20	22	46	15	32	26	29
chr6:94271808-94271993	chr6	94271809	94271993	+	185	25	30	36	80	21	32	28	17
chr6:94274044-94274241	chr6	94274045	94274241	+	197	25	13	34	61	29	30	24	30
chr6:94281586-94281944	chr6	94281587	94281944	+	358	47	39	87	106	33	74	52	52
chr6:94282375-94282512	chr6	94282376	94282512	+	137	13	15	20	36	16	23	22	21
chr6:94282664-94282839	chr6	94282665	94282839	+	175	14	31	48	36	13	34	20	20
chr6:94283425-94284374	chr6	94283426	94284374	+	949	241	289	230	480	174	258	188	272
chr6:94303916-94304439	chr6	94303917	94304439	+	523	37	59	64	72	44	63	50	45
chr6:94308520-94308735	chr6	94308521	94308735	+	215	17	15	24	28	14	28	20	25
chr6:94335362-94335593	chr6	94335363	94335593	+	231	16	29	40	36	24	18	12	18
chr6:94337026-94337120	chr6	94337027	94337120	+	94	12	2	24	32	8	16	6	11
chr6:94339083-94339183	chr6	94339084	94339183	+	100	4	14	4	32	4	20	14	12
chr6:94344432-94344556	chr6	94344433	94344556	+	124	8	12	26	22	9	10	16	13
chr6:94350976-94351112	chr6	94350977	94351112	+	136	14	7	10	37	16	18	22	32
chr6:94364059-94364207	chr6	94364060	94364207	+	148	23	12	34	68	9	28	16	30
chr6:94377968-94378323	chr6	94377969	94378323	+	355	44	43	20	42	28	59	56	60
chr6:94389866-94390072	chr6	94389867	94390072	+	206	16	6	41	16	21	29	26	27
chr6:94391420-94391582	chr6	94391421	94391582	+	162	10	8	21	18	22	18	27	11
chr6:94400518-94401485	chr6	94400519	94401485	+	967	91	118	172	142	112	213	134	202
chr6:94405374-94405681	chr6	94405375	94405681	+	307	37	55	72	62	40	92	61	52
chr6:94412097-94412430	chr6	94412098	94412430	+	333	56	39	76	84	41	88	85	70
chr6:94413453-94413595	chr6	94413454	94413595	+	142	13	10	38	23	21	28	11	27
chr6:94414101-94414289	chr6	94414102	94414289	+	188	18	7	52	15	18	28	46	26
chr6:94464249-94464868	chr6	94464250	94464868	+	619	70	78	126	148	57	124	84	94
chr6:94500009-94500757	chr6	94500010	94500757	+	748	166	195	262	318	151	199	148	201
chr6:94503122-94503283	chr6	94503123	94503283	+	161	32	23	26	56	14	25	16	26
chr6:94503447-94503863	chr6	94503448	94503863	+	416	57	51	82	134	35	90	58	68
chr6:94517770-94517865	chr6	94517771	94517865	+	95	13	14	26	33	13	32	23	16
chr6:94520141-94520308	chr6	94520142	94520308	+	167	12	19	54	38	11	16	35	20
chr6:94521676-94521862	chr6	94521677	94521862	+	186	9	26	34	33	8	30	9	21
chr6:94532119-94532456	chr6	94532120	94532456	+	337	58	69	186	174	43	140	84	96
chr6:94536503-94536646	chr6	94536504	94536646	+	143	22	9	20	32	14	18	32	20
chr6:94537152-94537284	chr6	94537153	94537284	+	132	12	19	24	34	16	10	26	30
chr6:94537538-94538072	chr6	94537539	94538072	+	534	67	90	140	211	88	122	104	86
chr6:94543416-94543663	chr6	94543417	94543663	+	247	24	23	38	32	10	32	20	15
chr6:94543860-94544325	chr6	94543861	94544325	+	465	30	39	66	108	48	50	44	50
chr6:94550377-94550836	chr6	94550378	94550836	+	459	35	30	76	76	15	48	42	32
chr6:94553288-94553425	chr6	94553289	94553425	+	137	18	18	12	26	6	14	22	18
chr6:94561327-94561479	chr6	94561328	94561479	+	152	42	23	50	62	20	28	31	33
chr6:94563098-94563256	chr6	94563099	94563256	+	158	6	7	36	26	6	22	20	8
chr6:94575416-94576213	chr6	94575417	94576213	+	797	78	110	166	179	63	127	111	117
chr6:94576445-94576962	chr6	94576446	94576962	+	517	51	34	83	114	22	56	49	43
chr6:94578094-94578312	chr6	94578095	94578312	+	218	42	42	89	98	23	62	53	64
chr6:94578522-94578616	chr6	94578523	94578616	+	94	11	12	27	35	10	18	18	18
chr6:94584030-94585030	chr6	94584031	94585030	+	1000	268	302	378	686	188	307	251	317
chr6:94592747-94593054	chr6	94592748	94593054	+	307	47	49	86	118	20	60	32	42
chr6:94595262-94595412	chr6	94595263	94595412	+	150	21	13	41	17	8	32	20	6
chr6:94596172-94596282	chr6	94596173	94596282	+	110	20	14	59	49	16	37	16	19
chr6:94598559-94598673	chr6	94598560	94598673	+	114	14	21	49	70	15	37	16	23
chr6:94601353-94601444	chr6	94601354	94601444	+	91	24	15	21	24	15	21	21	23
chr6:94604191-94604288	chr6	94604192	94604288	+	97	4	13	20	12	11	15	12	21
chr6:94623099-94623382	chr6	94623100	94623382	+	283	50	70	131	165	38	76	67	57
chr6:94626539-94626811	chr6	94626540	94626811	+	272	38	30	62	95	15	42	44	30
chr6:94630321-94630774	chr6	94630322	94630774	+	453	70	73	150	117	41	96	92	73
chr6:94631052-94631156	chr6	94631053	94631156	+	104	15	29	36	40	15	23	13	24
chr6:94635213-94635677	chr6	94635214	94635677	+	464	98	97	117	240	51	138	90	94
chr6:94644764-94644938	chr6	94644765	94644938	+	174	33	31	50	76	24	40	34	41
chr6:94646790-94646908	chr6	94646791	94646908	+	118	21	25	40	34	3	23	24	14
chr6:94647664-94648427	chr6	94647665	94648427	+	763	93	71	141	214	84	121	97	93
chr6:94655873-94656429	chr6	94655874	94656429	+	556	38	49	55	87	23	50	60	45
chr6:94659927-94660314	chr6	94659928	94660314	+	387	36	30	63	79	20	46	45	42
chr6:94665192-94665960	chr6	94665193	94665960	+	768	140	129	259	302	67	188	142	125
chr6:94668552-94668697	chr6	94668553	94668697	+	145	8	15	16	27	8	26	6	15
chr6:94677153-94677279	chr6	94677154	94677279	+	126	9	11	26	20	9	14	14	16
chr6:94677532-94677669	chr6	94677533	94677669	+	137	16	17	20	59	12	28	19	36
chr6:94681647-94681762	chr6	94681648	94681762	+	115	13	19	26	40	10	14	6	31
chr6:94684878-94684984	chr6	94684879	94684984	+	106	17	29	29	40	25	27	30	16
chr6:94685625-94685841	chr6	94685626	94685841	+	216	25	36	38	78	22	48	12	37
chr6:94686682-94687214	chr6	94686683	94687214	+	532	89	106	164	228	71	168	135	178
chr6:94698941-94699449	chr6	94698942	94699449	+	508	46	41	134	152	36	67	62	66
chr6:94699974-94700876	chr6	94699975	94700876	+	902	396	378	411	746	270	431	326	439
chr6:94703130-94703236	chr6	94703131	94703236	+	106	26	16	72	72	16	34	27	20
chr6:94718087-94718521	chr6	94718088	94718521	+	434	35	41	71	103	23	78	36	30
chr6:94734738-94735027	chr6	94734739	94735027	+	289	16	13	36	39	7	23	28	21
chr6:94741589-94741678	chr6	94741590	94741678	+	89	11	6	24	14	7	6	5	12
chr6:94745441-94745634	chr6	94745442	94745634	+	193	30	36	34	55	19	24	30	27
chr6:94755678-94755799	chr6	94755679	94755799	+	121	9	18	9	14	5	8	8	18
chr6:94756037-94756296	chr6	94756038	94756296	+	259	24	36	34	54	30	27	34	26
chr6:94760806-94761171	chr6	94760807	94761171	+	365	14	12	68	32	15	28	22	18
chr6:94761324-94761470	chr6	94761325	94761470	+	146	6	10	24	16	6	10	4	13
chr6:94768632-94768736	chr6	94768633	94768736	+	104	9	16	7	20	8	6	2	8
chr6:94769001-94769459	chr6	94769002	94769459	+	458	42	54	38	78	39	36	31	49
chr6:94789295-94789430	chr6	94789296	94789430	+	135	13	9	10	12	7	17	10	18
chr6:94795541-94795767	chr6	94795542	94795767	+	226	28	30	54	51	26	30	32	18
chr6:94804582-94805034	chr6	94804583	94805034	+	452	31	50	67	79	40	63	44	43
chr6:94805498-94805704	chr6	94805499	94805704	+	206	43	51	68	102	27	68	47	41
chr6:94806888-94807034	chr6	94806889	94807034	+	146	8	20	38	37	19	29	25	19
chr6:94808131-94808635	chr6	94808132	94808635	+	504	66	62	92	130	32	84	74	72
chr6:94813484-94813996	chr6	94813485	94813996	+	512	83	77	92	132	38	100	83	101
chr6:94829068-94829833	chr6	94829069	94829833	+	765	45	55	95	86	44	56	62	38
chr6:94838514-94838883	chr6	94838515	94838883	+	369	36	43	58	82	17	56	48	40
chr6:94848344-94848976	chr6	94848345	94848976	+	632	78	96	152	215	70	104	106	106
chr6:94849608-94849886	chr6	94849609	94849886	+	278	14	23	26	30	10	32	22	19
chr6:94850243-94850383	chr6	94850244	94850383	+	140	10	18	24	22	2	20	18	20
chr6:94851667-94851809	chr6	94851668	94851809	+	142	8	19	24	30	14	18	18	17
chr6:94872408-94872724	chr6	94872409	94872724	+	316	25	11	27	44	16	30	36	36
chr6:94881776-94882068	chr6	94881777	94882068	+	292	9	17	25	43	9	20	20	29
chr6:94912873-94912963	chr6	94912874	94912963	+	90	0	7	21	24	1	12	10	7
chr6:94924845-94925086	chr6	94924846	94925086	+	241	31	27	30	52	10	25	32	45
chr6:94946083-94946704	chr6	94946084	94946704	+	621	58	71	107	167	59	99	77	75
chr6:94955107-94955278	chr6	94955108	94955278	+	171	20	24	22	50	2	26	24	21
chr6:94957800-94958323	chr6	94957801	94958323	+	523	59	65	90	152	26	58	79	76
chr6:94965871-94966235	chr6	94965872	94966235	+	364	29	24	54	45	18	38	26	12
chr6:94967004-94967339	chr6	94967005	94967339	+	335	47	70	34	136	31	68	48	60
chr6:94986081-94986170	chr6	94986082	94986170	+	89	13	9	30	16	7	8	8	17
chr6:94986288-94986845	chr6	94986289	94986845	+	557	106	128	123	224	71	170	128	101
chr6:94987744-94988181	chr6	94987745	94988181	+	437	49	44	116	160	30	73	90	59
chr6:95003295-95003403	chr6	95003296	95003403	+	108	15	10	6	16	7	14	20	14
chr6:95006710-95006800	chr6	95006711	95006800	+	90	9	8	12	18	13	18	14	13
chr6:95017250-95018076	chr6	95017251	95018076	+	826	84	64	86	127	31	82	58	105
chr6:95057993-95058291	chr6	95057994	95058291	+	298	27	18	46	76	24	62	34	32
chr6:95085396-95085754	chr6	95085397	95085754	+	358	48	46	80	110	42	70	51	46
chr6:95087055-95087733	chr6	95087056	95087733	+	678	50	78	122	125	43	91	80	49
chr6:95098348-95098958	chr6	95098349	95098958	+	610	51	54	116	152	58	76	88	88
chr6:95109735-95110415	chr6	95109736	95110415	+	680	42	55	104	108	32	88	50	66
chr6:95111996-95112334	chr6	95111997	95112334	+	338	47	48	59	78	26	60	30	38
chr6:95114278-95114386	chr6	95114279	95114386	+	108	18	20	44	68	19	41	32	23
chr6:95117072-95117329	chr6	95117073	95117329	+	257	29	28	40	50	22	34	21	34
chr6:95117437-95118192	chr6	95117438	95118192	+	755	455	510	573	1101	295	631	390	643
chr6:95118341-95118647	chr6	95118342	95118647	+	306	50	44	64	121	33	50	34	55
chr6:95124778-95124917	chr6	95124779	95124917	+	139	16	23	16	30	12	36	14	16
chr6:95150756-95150844	chr6	95150757	95150844	+	88	5	8	21	7	1	4	14	6
chr6:95150981-95151124	chr6	95150982	95151124	+	143	14	15	40	22	8	14	12	12
chr6:95151720-95151977	chr6	95151721	95151977	+	257	20	25	28	32	10	18	12	17
chr6:95165595-95165743	chr6	95165596	95165743	+	148	17	12	12	20	6	8	12	13
chr6:95167768-95167873	chr6	95167769	95167873	+	105	14	17	16	51	6	18	12	17
chr6:95169274-95169662	chr6	95169275	95169662	+	388	25	19	40	38	13	34	26	22
chr6:95174773-95175050	chr6	95174774	95175050	+	277	29	48	92	92	17	64	46	41
chr6:95195190-95195294	chr6	95195191	95195294	+	104	11	15	32	23	8	12	8	22
chr6:95198254-95199067	chr6	95198255	95199067	+	813	134	104	182	260	55	124	125	152
chr6:95202281-95202719	chr6	95202282	95202719	+	438	57	60	52	73	22	52	53	39
chr6:95216827-95218121	chr6	95216828	95218121	+	1294	178	186	188	400	103	212	166	177
chr6:95218396-95218484	chr6	95218397	95218484	+	88	6	10	8	20	3	6	4	11
chr6:95218929-95219108	chr6	95218930	95219108	+	179	34	33	26	55	23	38	16	26
chr6:95223632-95223893	chr6	95223633	95223893	+	261	36	47	82	122	38	70	62	77
chr6:95228898-95229240	chr6	95228899	95229240	+	342	18	32	34	57	14	39	51	29
chr6:95230006-95230147	chr6	95230007	95230147	+	141	17	6	19	22	7	16	14	5
chr6:95233485-95233980	chr6	95233486	95233980	+	495	28	43	72	108	27	69	66	46
chr6:95234454-95235064	chr6	95234455	95235064	+	610	21	42	60	65	20	44	51	43
chr6:95258661-95259198	chr6	95258662	95259198	+	537	52	58	118	119	25	70	58	82
chr6:95269609-95270351	chr6	95269610	95270351	+	742	43	60	118	116	39	81	72	42
chr6:95333319-95333421	chr6	95333320	95333421	+	102	10	5	17	7	5	17	4	13
chr6:95334890-95335214	chr6	95334891	95335214	+	324	30	37	60	88	20	41	40	58
chr6:95339326-95339631	chr6	95339327	95339631	+	305	16	21	38	16	9	33	28	13
chr6:95347150-95347279	chr6	95347151	95347279	+	129	3	9	16	16	1	8	22	10
chr6:95347452-95347565	chr6	95347453	95347565	+	113	9	14	12	24	15	13	10	13
chr6:95351855-95352498	chr6	95351856	95352498	+	643	102	107	127	225	59	118	106	82
chr6:95360092-95360395	chr6	95360093	95360395	+	303	66	82	54	96	31	48	71	54
chr6:95371961-95372164	chr6	95371962	95372164	+	203	11	21	26	24	7	10	39	22
chr6:95374179-95374599	chr6	95374180	95374599	+	420	19	42	56	75	20	22	22	37
chr6:95377592-95377801	chr6	95377593	95377801	+	209	5	7	34	42	9	22	22	16
chr6:95378007-95378186	chr6	95378008	95378186	+	179	17	28	6	36	8	12	24	25
chr6:95379681-95379894	chr6	95379682	95379894	+	213	11	24	12	41	9	11	24	7
chr6:95455518-95455678	chr6	95455519	95455678	+	160	10	18	14	28	9	12	18	18
chr6:95456426-95456612	chr6	95456427	95456612	+	186	0	9	24	38	5	22	19	8
chr6:95456716-95456850	chr6	95456717	95456850	+	134	10	9	18	26	8	16	22	15
chr6:95469542-95470006	chr6	95469543	95470006	+	464	34	56	47	120	24	68	40	67
chr6:95484345-95484822	chr6	95484346	95484822	+	477	73	91	94	210	59	124	88	93
chr6:95485745-95486214	chr6	95485746	95486214	+	469	75	59	167	179	24	56	60	72
chr6:95491864-95492847	chr6	95491865	95492847	+	983	130	134	196	332	64	145	153	156
chr6:95501649-95501785	chr6	95501650	95501785	+	136	7	20	16	40	21	22	16	15
chr6:95503058-95503938	chr6	95503059	95503938	+	880	64	61	106	112	38	68	72	64
chr6:95504113-95504325	chr6	95504114	95504325	+	212	13	15	38	28	9	22	10	22
chr6:95513349-95513581	chr6	95513350	95513581	+	232	23	30	28	72	17	22	32	46
chr6:95514458-95514547	chr6	95514459	95514547	+	89	2	3	22	19	3	12	13	12
chr6:95518512-95518679	chr6	95518513	95518679	+	167	22	33	44	82	31	36	40	27
chr6:95543906-95544755	chr6	95543907	95544755	+	849	64	76	96	121	35	87	68	68
chr6:95552420-95552521	chr6	95552421	95552521	+	101	11	5	21	20	16	16	11	6
chr6:95564181-95564501	chr6	95564182	95564501	+	320	35	37	12	66	27	20	33	44
chr6:95574457-95575150	chr6	95574458	95575150	+	693	93	101	106	226	58	102	100	103
chr6:95575667-95575826	chr6	95575668	95575826	+	159	12	10	21	34	7	18	24	3
chr6:95578371-95578840	chr6	95578372	95578840	+	469	34	58	108	119	23	61	54	66
chr6:95602657-95602817	chr6	95602658	95602817	+	160	7	13	14	16	8	18	23	10
chr6:95612517-95612886	chr6	95612518	95612886	+	369	23	19	16	68	15	24	28	26
chr6:95620589-95620974	chr6	95620590	95620974	+	385	40	48	84	112	32	70	54	76
chr6:95621991-95622181	chr6	95621992	95622181	+	190	10	2	27	26	7	20	14	19
chr6:95635037-95635802	chr6	95635038	95635802	+	765	132	128	156	315	87	170	146	165
chr6:95647740-95648160	chr6	95647741	95648160	+	420	37	63	45	112	46	74	69	64
chr6:95651557-95651878	chr6	95651558	95651878	+	321	20	27	76	56	36	48	36	30
chr6:95657280-95657597	chr6	95657281	95657597	+	317	34	22	70	46	12	40	44	52
chr6:95669476-95669596	chr6	95669477	95669596	+	120	11	11	12	38	2	16	20	16
chr6:95675976-95676130	chr6	95675977	95676130	+	154	15	8	34	9	10	10	23	6
chr6:95679696-95679896	chr6	95679697	95679896	+	200	21	18	18	42	7	18	28	19
chr6:95689607-95689897	chr6	95689608	95689897	+	290	34	45	80	92	19	74	52	32
chr6:95701769-95701962	chr6	95701770	95701962	+	193	14	9	33	18	9	14	25	17
chr6:95709102-95709240	chr6	95709103	95709240	+	138	9	18	17	20	0	19	14	12
chr6:95718119-95718537	chr6	95718120	95718537	+	418	42	74	76	105	50	64	44	60
chr6:95725078-95725193	chr6	95725079	95725193	+	115	14	12	16	20	9	16	10	9
chr6:95725282-95725484	chr6	95725283	95725484	+	202	11	15	10	28	12	26	22	10
chr6:95741284-95741414	chr6	95741285	95741414	+	130	8	5	26	29	6	10	17	16
chr6:95759545-95760020	chr6	95759546	95760020	+	475	50	34	58	82	28	40	46	56
chr6:95761790-95761928	chr6	95761791	95761928	+	138	9	15	12	26	7	12	12	12
chr6:95779873-95780247	chr6	95779874	95780247	+	374	39	21	59	80	18	30	49	36
chr6:95786907-95787008	chr6	95786908	95787008	+	101	6	6	24	17	2	11	11	7
chr6:95841589-95841842	chr6	95841590	95841842	+	253	44	39	48	76	25	38	44	34
chr6:95872555-95872808	chr6	95872556	95872808	+	253	23	33	24	49	12	18	16	19
chr6:95885568-95885658	chr6	95885569	95885658	+	90	13	8	17	10	1	7	12	6
chr6:95886581-95887020	chr6	95886582	95887020	+	439	39	60	67	120	46	82	50	54
chr6:95904355-95905447	chr6	95904356	95905447	+	1092	68	65	136	165	50	93	84	101
chr6:95905580-95905671	chr6	95905581	95905671	+	91	4	8	7	10	10	18	6	7
chr6:95936376-95936517	chr6	95936377	95936517	+	141	4	2	20	12	5	18	24	6
chr6:95942523-95942678	chr6	95942524	95942678	+	155	14	7	20	28	5	9	25	14
chr6:95946224-95946683	chr6	95946225	95946683	+	459	37	30	46	76	25	52	36	46
chr6:95949612-95949765	chr6	95949613	95949765	+	153	8	12	18	25	4	16	16	8
chr6:95988635-95989030	chr6	95988636	95989030	+	395	37	62	82	90	26	48	50	66
chr6:95999884-96000688	chr6	95999885	96000688	+	804	106	140	182	260	74	162	110	129
chr6:96011349-96011889	chr6	96011350	96011889	+	540	140	173	162	348	113	142	152	172
chr6:96022872-96023238	chr6	96022873	96023238	+	366	31	31	41	54	16	42	34	24
chr6:96024951-96025390	chr6	96024952	96025390	+	439	22	20	56	51	10	40	36	37
chr6:96044374-96044714	chr6	96044375	96044714	+	340	20	57	20	60	22	30	26	48
chr6:96047783-96047932	chr6	96047784	96047932	+	149	27	17	16	50	16	14	22	34
chr6:96053592-96053761	chr6	96053593	96053761	+	169	20	11	35	27	8	25	14	12
chr6:96057883-96058167	chr6	96057884	96058167	+	284	20	7	46	34	15	19	37	29
chr6:96071213-96071320	chr6	96071214	96071320	+	107	18	9	16	24	10	10	16	8
chr6:96075062-96075548	chr6	96075063	96075548	+	486	50	86	50	106	37	60	46	71
chr6:96081193-96081326	chr6	96081194	96081326	+	133	9	8	25	16	2	13	18	15
chr6:96087100-96087198	chr6	96087101	96087198	+	98	21	22	12	40	8	24	18	15
chr6:96089948-96090340	chr6	96089949	96090340	+	392	61	86	108	187	38	90	75	80
chr6:96090793-96091608	chr6	96090794	96091608	+	815	133	132	158	368	82	166	128	204
chr6:96092637-96092847	chr6	96092638	96092847	+	210	34	21	26	68	13	23	22	41
chr6:96096254-96096619	chr6	96096255	96096619	+	365	33	45	42	84	24	42	34	56
chr6:96098021-96098617	chr6	96098022	96098617	+	596	162	172	308	478	109	240	166	214
chr6:96112999-96113373	chr6	96113000	96113373	+	374	51	54	138	181	45	84	68	80
chr6:96114313-96115708	chr6	96114314	96115708	+	1395	172	201	224	386	127	196	142	211
chr6:96116180-96116388	chr6	96116181	96116388	+	208	27	39	28	59	26	16	29	40
chr6:96116636-96117374	chr6	96116637	96117374	+	738	106	141	154	284	87	118	94	145
chr6:96119032-96119356	chr6	96119033	96119356	+	324	31	31	56	74	19	36	34	32
chr6:96119856-96119955	chr6	96119857	96119955	+	99	10	20	34	27	12	20	16	13
chr6:96127223-96127516	chr6	96127224	96127516	+	293	14	15	36	32	11	24	30	7
chr6:96133085-96133253	chr6	96133086	96133253	+	168	19	33	42	57	11	24	24	31
chr6:96133480-96133588	chr6	96133481	96133588	+	108	6	8	8	23	4	8	8	13
chr6:96138935-96139082	chr6	96138936	96139082	+	147	6	10	12	24	8	18	14	13
chr6:96145364-96145898	chr6	96145365	96145898	+	534	32	18	45	66	19	32	38	32
chr6:96162459-96162650	chr6	96162460	96162650	+	191	9	6	41	22	5	15	14	14
chr6:96165113-96166034	chr6	96165114	96166034	+	921	52	77	124	152	62	91	82	80
chr6:96171970-96172198	chr6	96171971	96172198	+	228	8	16	21	30	12	16	12	14
chr6:96173429-96173552	chr6	96173430	96173552	+	123	3	10	24	22	10	22	8	8
chr6:96178258-96178495	chr6	96178259	96178495	+	237	19	11	20	35	12	12	12	14
chr6:96178600-96178846	chr6	96178601	96178846	+	246	11	35	42	90	26	48	14	60
chr6:96183372-96183643	chr6	96183373	96183643	+	271	10	26	27	52	16	22	25	28
chr6:96183780-96183932	chr6	96183781	96183932	+	152	9	17	38	19	6	18	20	12
chr6:96186603-96186822	chr6	96186604	96186822	+	219	26	32	42	53	15	30	24	28
chr6:96189364-96189580	chr6	96189365	96189580	+	216	32	31	22	66	25	21	34	34
chr6:96192646-96192736	chr6	96192647	96192736	+	90	18	12	40	24	6	16	17	15
chr6:96198060-96198185	chr6	96198061	96198185	+	125	12	20	26	46	8	16	17	20
chr6:96203907-96204006	chr6	96203908	96204006	+	99	3	12	22	23	4	14	3	12
chr6:96206380-96206517	chr6	96206381	96206517	+	137	5	10	10	22	4	16	23	13
chr6:96210635-96211341	chr6	96210636	96211341	+	706	66	72	108	102	30	60	42	60
chr6:96220801-96220888	chr6	96220802	96220888	+	87	3	5	19	14	15	20	4	9
chr6:96221101-96221515	chr6	96221102	96221515	+	414	51	42	42	96	21	36	36	55
chr6:96221660-96221798	chr6	96221661	96221798	+	138	9	13	34	22	8	10	18	19
chr6:96222187-96222936	chr6	96222188	96222936	+	749	104	110	84	190	63	76	81	86
chr6:96230475-96230639	chr6	96230476	96230639	+	164	16	19	54	58	5	32	30	25
chr6:96234034-96234180	chr6	96234035	96234180	+	146	11	16	18	42	8	27	23	2
chr6:96234862-96235078	chr6	96234863	96235078	+	216	14	9	30	68	7	32	23	27
chr6:96236480-96236733	chr6	96236481	96236733	+	253	29	33	32	57	17	36	30	34
chr6:96244201-96244944	chr6	96244202	96244944	+	743	166	203	259	422	100	248	220	212
chr6:96250620-96250921	chr6	96250621	96250921	+	301	36	21	44	73	14	34	18	32
chr6:96256300-96256601	chr6	96256301	96256601	+	301	33	49	26	107	35	46	20	35
chr6:96258754-96258964	chr6	96258755	96258964	+	210	24	24	24	68	16	46	18	26
chr6:96259700-96260252	chr6	96259701	96260252	+	552	47	71	50	98	33	50	72	70
chr6:96266382-96266517	chr6	96266383	96266517	+	135	17	13	44	27	6	25	16	12
chr6:96277024-96277905	chr6	96277025	96277905	+	881	24	84	71	121	38	45	64	47
chr6:96284514-96284826	chr6	96284515	96284826	+	312	9	23	56	47	9	32	26	20
chr6:96289773-96290203	chr6	96289774	96290203	+	430	53	69	93	170	44	76	69	77
chr6:96298321-96298442	chr6	96298322	96298442	+	121	10	6	4	10	4	3	9	12
chr6:96299597-96299728	chr6	96299598	96299728	+	131	7	8	18	26	3	15	20	5
chr6:96300951-96301475	chr6	96300952	96301475	+	524	25	49	78	109	25	66	56	46
chr6:96307067-96307200	chr6	96307068	96307200	+	133	2	10	21	25	4	10	9	7
chr6:96325483-96325608	chr6	96325484	96325608	+	125	15	17	24	18	4	14	14	12
chr6:96325785-96325922	chr6	96325786	96325922	+	137	20	23	22	25	9	25	16	24
chr6:96331930-96332098	chr6	96331931	96332098	+	168	11	22	34	22	7	12	14	14
chr6:96340310-96340413	chr6	96340311	96340413	+	103	8	8	10	34	4	21	14	15
chr6:96340509-96340834	chr6	96340510	96340834	+	325	17	12	50	51	11	18	26	21
chr6:96343449-96343640	chr6	96343450	96343640	+	191	22	16	18	32	13	28	24	23
chr6:96347477-96347836	chr6	96347478	96347836	+	359	66	46	54	112	16	52	78	53
chr6:96349287-96350118	chr6	96349288	96350118	+	831	175	186	161	350	113	181	154	233
chr6:96357867-96357970	chr6	96357868	96357970	+	103	10	22	38	18	7	14	14	11
chr6:96359522-96359644	chr6	96359523	96359644	+	122	7	8	22	24	13	10	26	6
chr6:96367180-96367410	chr6	96367181	96367410	+	230	6	22	20	24	9	12	18	14
chr6:96372720-96373730	chr6	96372721	96373730	+	1010	53	42	104	101	22	70	64	48
chr6:96375163-96375282	chr6	96375164	96375282	+	119	10	2	10	13	2	12	10	5
chr6:96376191-96376326	chr6	96376192	96376326	+	135	3	14	28	14	9	22	12	19
chr6:96383592-96383889	chr6	96383593	96383889	+	297	36	35	55	79	24	42	26	23
chr6:96387148-96387342	chr6	96387149	96387342	+	194	38	28	52	82	15	40	30	26
chr6:96399958-96400591	chr6	96399959	96400591	+	633	38	18	168	83	29	80	73	38
chr6:96407379-96407562	chr6	96407380	96407562	+	183	20	11	35	32	13	14	28	11
chr6:96409983-96410074	chr6	96409984	96410074	+	91	12	4	16	10	2	14	15	7
chr6:96410180-96410276	chr6	96410181	96410276	+	96	6	6	12	29	4	14	18	16
chr6:96412277-96412393	chr6	96412278	96412393	+	116	12	8	18	45	5	20	14	14
chr6:96416489-96416629	chr6	96416490	96416629	+	140	4	6	29	36	5	7	5	6
chr6:96417266-96417426	chr6	96417267	96417426	+	160	14	18	0	30	9	20	21	11
chr6:96418439-96418532	chr6	96418440	96418532	+	93	2	6	11	15	3	12	17	4
chr6:96424726-96424949	chr6	96424727	96424949	+	223	35	28	28	44	20	30	24	30
chr6:96432431-96432760	chr6	96432432	96432760	+	329	32	40	61	97	34	36	57	36
chr6:96438368-96438490	chr6	96438369	96438490	+	122	16	13	12	34	7	10	14	13
chr6:96439373-96440084	chr6	96439374	96440084	+	711	108	98	202	218	54	134	106	100
chr6:96442857-96443015	chr6	96442858	96443015	+	158	13	23	20	39	14	34	20	27
chr6:96443906-96444145	chr6	96443907	96444145	+	239	17	13	21	32	11	24	24	18
chr6:96446473-96446717	chr6	96446474	96446717	+	244	14	24	30	30	18	20	12	32
chr6:96463002-96463330	chr6	96463003	96463330	+	328	10	22	40	36	20	28	34	19
chr6:96466997-96467107	chr6	96466998	96467107	+	110	14	10	21	21	12	12	6	5
chr6:96470343-96470442	chr6	96470344	96470442	+	99	3	14	14	20	14	18	12	6
chr6:96472429-96472647	chr6	96472430	96472647	+	218	17	10	30	30	7	18	20	11
chr6:96480307-96480402	chr6	96480308	96480402	+	95	21	16	18	22	11	20	19	11
chr6:96483213-96483437	chr6	96483214	96483437	+	224	22	9	34	26	2	24	10	18
chr6:96485357-96485526	chr6	96485358	96485526	+	169	6	16	8	22	9	14	12	7
chr6:96493035-96493236	chr6	96493036	96493236	+	201	48	25	24	40	14	30	34	7
chr6:96494162-96494258	chr6	96494163	96494258	+	96	7	7	21	12	3	10	12	12
chr6:96494384-96494488	chr6	96494385	96494488	+	104	10	11	17	28	12	13	14	21
chr6:96503665-96503901	chr6	96503666	96503901	+	236	32	23	40	64	16	42	46	38
chr6:96506508-96506694	chr6	96506509	96506694	+	186	13	13	31	15	8	10	24	15
chr6:96511952-96512225	chr6	96511953	96512225	+	273	6	17	32	26	10	37	25	15
chr6:96515502-96515819	chr6	96515503	96515819	+	317	21	13	20	40	22	16	20	28
chr6:96521352-96521479	chr6	96521353	96521479	+	127	6	6	32	14	5	9	13	5
chr6:96522894-96523177	chr6	96522895	96523177	+	283	21	16	29	42	14	26	40	13
chr6:96524616-96524868	chr6	96524617	96524868	+	252	16	8	41	38	5	28	21	22
chr6:96533389-96533550	chr6	96533390	96533550	+	161	12	18	20	25	2	10	20	8
chr6:96541682-96541890	chr6	96541683	96541890	+	208	14	21	38	35	13	24	20	23
chr6:96544940-96545255	chr6	96544941	96545255	+	315	17	25	36	46	14	35	30	27
chr6:96550019-96551424	chr6	96550020	96551424	+	1405	158	215	266	458	116	256	170	238
chr6:96554779-96554947	chr6	96554780	96554947	+	168	12	22	22	32	8	38	20	32
chr6:96570147-96570237	chr6	96570148	96570237	+	90	6	16	16	24	8	10	12	8
chr6:96580709-96580861	chr6	96580710	96580861	+	152	5	3	30	24	12	14	16	10
chr6:96586879-96587169	chr6	96586880	96587169	+	290	74	90	70	144	58	108	66	64
chr6:96588694-96588820	chr6	96588695	96588820	+	126	9	31	5	22	11	22	18	17
chr6:96592810-96593296	chr6	96592811	96593296	+	486	22	39	54	86	13	42	44	48
chr6:96612870-96612957	chr6	96612871	96612957	+	87	7	6	10	17	2	11	14	6
chr6:96626925-96627710	chr6	96626926	96627710	+	785	78	90	102	182	58	94	58	113
chr6:96631607-96631981	chr6	96631608	96631981	+	374	46	50	94	126	52	84	77	62
chr6:96632285-96632539	chr6	96632286	96632539	+	254	30	29	55	52	27	43	30	48
chr6:96646888-96647010	chr6	96646889	96647010	+	122	10	3	38	28	5	18	18	9
chr6:96648708-96649459	chr6	96648709	96649459	+	751	80	113	140	206	74	96	118	83
chr6:96658237-96658815	chr6	96658238	96658815	+	578	61	56	68	121	44	59	68	87
chr6:96664404-96664887	chr6	96664405	96664887	+	483	42	43	84	138	32	64	48	65
chr6:96665195-96665302	chr6	96665196	96665302	+	107	9	5	22	16	10	16	12	8
chr6:96667376-96667466	chr6	96667377	96667466	+	90	4	7	28	24	7	12	22	10
chr6:96701225-96701502	chr6	96701226	96701502	+	277	30	26	30	77	9	34	37	25
chr6:96739281-96739812	chr6	96739282	96739812	+	531	21	24	38	64	22	42	38	33
chr6:96739980-96740069	chr6	96739981	96740069	+	89	3	3	18	11	3	10	10	5
chr6:96757473-96757650	chr6	96757474	96757650	+	177	16	37	21	28	12	16	26	17
chr6:96784441-96785450	chr6	96784442	96785450	+	1009	40	68	83	128	31	67	64	76
chr6:96843962-96844181	chr6	96843963	96844181	+	219	10	4	19	26	1	26	24	16
chr6:96915045-96915259	chr6	96915046	96915259	+	214	13	19	20	38	9	19	21	24
chr6:96916096-96916477	chr6	96916097	96916477	+	381	22	28	30	51	35	50	28	31
chr6:96938796-96939382	chr6	96938797	96939382	+	586	30	38	72	91	23	56	41	44
chr6:96944318-96944405	chr6	96944319	96944405	+	87	12	9	4	15	1	9	6	14
chr6:96944963-96945167	chr6	96944964	96945167	+	204	14	7	30	32	7	15	25	14
chr6:96976392-96976659	chr6	96976393	96976659	+	267	35	60	38	126	32	52	52	65
chr6:96982193-96982301	chr6	96982194	96982301	+	108	11	8	8	34	7	10	12	12
chr6:97006830-97006945	chr6	97006831	97006945	+	115	15	14	21	29	17	18	23	17
chr6:97009913-97010123	chr6	97009914	97010123	+	210	28	12	44	70	16	26	22	15
chr6:97027102-97027547	chr6	97027103	97027547	+	445	33	40	32	82	19	49	38	46
chr6:97036322-97036574	chr6	97036323	97036574	+	252	33	20	20	50	14	24	26	33
chr6:97045675-97045799	chr6	97045676	97045799	+	124	1	17	34	20	8	28	22	18
chr6:97059282-97059429	chr6	97059283	97059429	+	147	14	20	10	37	18	26	18	12
chr6:97059617-97060532	chr6	97059618	97060532	+	915	34	73	126	119	39	86	86	73
chr6:97073305-97073523	chr6	97073306	97073523	+	218	18	31	8	63	19	24	28	32
chr6:97080047-97080249	chr6	97080048	97080249	+	202	10	2	26	24	10	16	22	16
chr6:97084558-97084782	chr6	97084559	97084782	+	224	23	27	10	56	20	26	18	42
chr6:97098773-97099141	chr6	97098774	97099141	+	368	27	32	56	65	21	70	38	45
chr6:97104355-97104463	chr6	97104356	97104463	+	108	11	20	64	44	10	18	20	19
chr6:97106276-97106709	chr6	97106277	97106709	+	433	43	36	70	78	29	46	34	52
chr6:97106810-97107129	chr6	97106811	97107129	+	319	75	76	83	196	29	140	98	105
chr6:97112105-97112539	chr6	97112106	97112539	+	434	110	81	141	213	67	169	116	109
chr6:97118319-97118558	chr6	97118320	97118558	+	239	9	16	37	56	14	36	36	10
chr6:97124477-97125161	chr6	97124478	97125161	+	684	105	126	146	220	54	184	80	109
chr6:97125458-97125566	chr6	97125459	97125566	+	108	10	10	30	14	13	14	14	15
chr6:97140464-97140713	chr6	97140465	97140713	+	249	13	13	38	30	13	30	25	10
chr6:97148038-97149298	chr6	97148039	97149298	+	1260	171	221	330	427	130	214	191	229
chr6:97155662-97155828	chr6	97155663	97155828	+	166	4	16	20	32	9	26	12	15
chr6:97155957-97156152	chr6	97155958	97156152	+	195	8	10	28	36	9	32	18	21
chr6:97166111-97166225	chr6	97166112	97166225	+	114	1	13	16	12	3	14	9	18
chr6:97175443-97175534	chr6	97175444	97175534	+	91	15	19	23	40	9	12	19	35
chr6:97178650-97179897	chr6	97178651	97179897	+	1247	300	363	538	740	237	429	312	420
chr6:97193583-97193720	chr6	97193584	97193720	+	137	17	9	27	28	5	20	20	16
chr6:97194353-97194460	chr6	97194354	97194460	+	107	4	8	22	24	8	16	11	10
chr6:97194887-97195051	chr6	97194888	97195051	+	164	8	20	30	24	7	21	18	18
chr6:97200513-97200669	chr6	97200514	97200669	+	156	25	23	40	55	6	45	30	15
chr6:97205465-97205976	chr6	97205466	97205976	+	511	345	394	398	794	243	430	358	432
chr6:97210612-97211533	chr6	97210613	97211533	+	921	197	248	318	551	196	252	217	307
chr6:97212056-97212343	chr6	97212057	97212343	+	287	56	42	118	134	39	107	72	52
chr6:97216246-97216797	chr6	97216247	97216797	+	551	95	125	127	207	55	122	92	131
chr6:97221124-97222266	chr6	97221125	97222266	+	1142	271	319	433	654	199	388	358	361
chr6:97226507-97226788	chr6	97226508	97226788	+	281	27	30	46	90	17	57	30	41
chr6:97227204-97227342	chr6	97227205	97227342	+	138	16	19	37	40	14	33	20	15
chr6:97229714-97230047	chr6	97229715	97230047	+	333	17	31	78	88	21	64	72	48
chr6:97232005-97232171	chr6	97232006	97232171	+	166	17	9	35	33	8	22	26	17
chr6:97238149-97238242	chr6	97238150	97238242	+	93	2	6	31	7	7	20	14	3
chr6:97250738-97251328	chr6	97250739	97251328	+	590	48	68	80	114	35	114	56	96
chr6:97252739-97252876	chr6	97252740	97252876	+	137	5	14	12	32	13	29	10	15
chr6:97278005-97278729	chr6	97278006	97278729	+	724	104	104	131	208	64	137	108	91
chr6:97291381-97291752	chr6	97291382	97291752	+	371	28	30	58	56	8	46	20	27
chr6:97293317-97293440	chr6	97293318	97293440	+	123	9	7	30	34	5	14	13	13
chr6:97303430-97304250	chr6	97303431	97304250	+	820	58	69	103	140	57	96	74	76
chr6:97304944-97305573	chr6	97304945	97305573	+	629	51	65	58	109	25	82	56	61
chr6:97311610-97312524	chr6	97311611	97312524	+	914	46	95	98	158	64	86	80	88
chr6:97318830-97319487	chr6	97318831	97319487	+	657	102	119	163	256	77	145	110	118
chr6:97333336-97333942	chr6	97333337	97333942	+	606	65	76	78	149	40	78	74	65
chr6:97338949-97339087	chr6	97338950	97339087	+	138	14	13	34	39	7	52	24	17
chr6:97339361-97339450	chr6	97339362	97339450	+	89	9	8	16	15	5	6	10	13
chr6:97340253-97340596	chr6	97340254	97340596	+	343	43	33	74	116	30	52	28	58
chr6:97346083-97346171	chr6	97346084	97346171	+	88	3	9	23	22	14	12	18	11
chr6:97346468-97346713	chr6	97346469	97346713	+	245	16	23	64	72	23	26	42	35
chr6:97355229-97355320	chr6	97355230	97355320	+	91	10	9	8	14	6	10	6	13
chr6:97384993-97385207	chr6	97384994	97385207	+	214	10	15	32	30	9	26	18	15
chr6:97393035-97393195	chr6	97393036	97393195	+	160	9	20	24	46	12	24	14	31
chr6:97396525-97396815	chr6	97396526	97396815	+	290	27	21	36	54	12	23	30	25
chr6:97400045-97400140	chr6	97400046	97400140	+	95	9	9	10	24	3	16	18	12
chr6:97405359-97405575	chr6	97405360	97405575	+	216	17	20	42	52	18	19	26	33
chr6:97410477-97410735	chr6	97410478	97410735	+	258	7	15	42	42	8	36	21	11
chr6:97415765-97415888	chr6	97415766	97415888	+	123	19	23	28	42	8	27	19	20
chr6:97417107-97417389	chr6	97417108	97417389	+	282	44	34	75	116	12	64	40	57
chr6:97419740-97420336	chr6	97419741	97420336	+	596	122	143	148	230	86	124	132	130
chr6:97431411-97431591	chr6	97431412	97431591	+	180	12	8	28	38	8	24	24	20
chr6:97434742-97435134	chr6	97434743	97435134	+	392	21	28	72	96	21	52	46	55
chr6:97444105-97444416	chr6	97444106	97444416	+	311	23	34	40	82	27	58	44	43
chr6:97447137-97447235	chr6	97447138	97447235	+	98	3	10	27	28	3	7	24	16
chr6:97449958-97450101	chr6	97449959	97450101	+	143	18	17	30	44	20	38	23	24
chr6:97454480-97454608	chr6	97454481	97454608	+	128	6	10	34	37	8	23	11	9
chr6:97457238-97457543	chr6	97457239	97457543	+	305	32	46	68	101	14	40	54	40
chr6:97462344-97462999	chr6	97462345	97462999	+	655	61	69	122	125	32	84	72	90
chr6:97470820-97470966	chr6	97470821	97470966	+	146	11	15	24	21	3	12	8	4
chr6:97472836-97473207	chr6	97472837	97473207	+	371	21	32	64	78	29	28	40	37
chr6:97473415-97473644	chr6	97473416	97473644	+	229	9	9	28	32	9	24	26	14
chr6:97479192-97479431	chr6	97479193	97479431	+	239	8	10	20	44	7	22	12	10
chr6:97485987-97486166	chr6	97485988	97486166	+	179	19	19	30	60	24	34	22	35
chr6:97486926-97487183	chr6	97486927	97487183	+	257	33	48	34	65	23	41	23	25
chr6:97487493-97488739	chr6	97487494	97488739	+	1246	137	138	166	275	84	192	134	155
chr6:97488939-97489094	chr6	97488940	97489094	+	155	32	31	44	71	10	42	28	25
chr6:97493891-97494378	chr6	97493892	97494378	+	487	12	28	44	53	14	41	53	20
chr6:97500373-97500555	chr6	97500374	97500555	+	182	13	17	24	31	8	20	20	2
chr6:97506184-97506815	chr6	97506185	97506815	+	631	92	130	191	235	79	136	139	125
chr6:97508335-97508530	chr6	97508336	97508530	+	195	18	18	52	28	14	21	15	16
chr6:97512970-97513124	chr6	97512971	97513124	+	154	7	7	28	25	14	18	36	20
chr6:97518551-97518957	chr6	97518552	97518957	+	406	180	176	278	450	76	240	150	188
chr6:97523073-97523579	chr6	97523074	97523579	+	506	98	92	164	238	61	138	116	109
chr6:97529180-97529578	chr6	97529181	97529578	+	398	31	44	75	98	20	86	52	58
chr6:97531136-97531376	chr6	97531137	97531376	+	240	34	27	50	57	29	48	38	34
chr6:97536021-97536522	chr6	97536022	97536522	+	501	131	106	179	261	54	138	128	121
chr6:97553058-97553393	chr6	97553059	97553393	+	335	25	33	30	58	16	39	30	28
chr6:97556354-97556460	chr6	97556355	97556460	+	106	12	12	34	24	6	22	9	13
chr6:97557122-97557412	chr6	97557123	97557412	+	290	26	17	41	55	22	36	50	28
chr6:97565614-97565708	chr6	97565615	97565708	+	94	18	16	43	49	4	26	25	17
chr6:97568505-97568946	chr6	97568506	97568946	+	441	73	115	82	205	62	116	96	95
chr6:97569347-97569623	chr6	97569348	97569623	+	276	28	14	34	58	26	30	35	39
chr6:97577070-97577229	chr6	97577071	97577229	+	159	10	11	25	24	10	24	24	27
chr6:97578311-97578497	chr6	97578312	97578497	+	186	27	22	44	24	2	22	18	13
chr6:97592769-97593065	chr6	97592770	97593065	+	296	26	29	38	46	28	38	36	44
chr6:97616189-97616537	chr6	97616190	97616537	+	348	32	22	32	58	33	53	28	33
chr6:97616664-97618016	chr6	97616665	97618016	+	1352	258	315	440	524	230	332	300	341
chr6:97625825-97625933	chr6	97625826	97625933	+	108	5	9	34	48	10	22	10	14
chr6:97675211-97675766	chr6	97675212	97675766	+	555	44	73	82	106	31	64	96	68
chr6:97682355-97682447	chr6	97682356	97682447	+	92	16	6	6	19	4	8	22	8
chr6:97683797-97684692	chr6	97683798	97684692	+	895	112	148	148	254	82	100	90	106
chr6:97686251-97686357	chr6	97686252	97686357	+	106	8	4	18	18	7	14	15	6
chr6:97688296-97688517	chr6	97688297	97688517	+	221	23	15	32	56	7	28	24	17
chr6:97693378-97693547	chr6	97693379	97693547	+	169	11	10	36	37	14	30	14	20
chr6:97699040-97700118	chr6	97699041	97700118	+	1078	113	132	173	248	78	126	107	123
chr6:97718203-97718530	chr6	97718204	97718530	+	327	8	24	20	36	12	14	32	12
chr6:97718619-97718868	chr6	97718620	97718868	+	249	17	23	26	15	8	24	8	20
chr6:97730883-97731183	chr6	97730884	97731183	+	300	52	39	37	80	20	38	26	47
chr6:97758941-97759654	chr6	97758942	97759654	+	713	89	75	168	203	77	108	104	103
chr6:97759809-97759916	chr6	97759810	97759916	+	107	13	12	30	20	6	11	12	9
chr6:97761424-97761785	chr6	97761425	97761785	+	361	58	82	112	146	52	100	71	88
chr6:97767732-97768159	chr6	97767733	97768159	+	427	70	54	78	156	44	72	60	94
chr6:97769374-97769514	chr6	97769375	97769514	+	140	13	19	38	28	7	20	15	18
chr6:97789549-97789684	chr6	97789550	97789684	+	135	7	7	8	16	5	10	12	5
chr6:97789824-97790103	chr6	97789825	97790103	+	279	18	18	28	28	11	26	26	16
chr6:97806564-97807605	chr6	97806565	97807605	+	1041	305	288	392	649	181	372	272	386
chr6:97811806-97811943	chr6	97811807	97811943	+	137	20	17	32	50	11	12	24	15
chr6:97815085-97815243	chr6	97815086	97815243	+	158	10	11	25	18	3	22	12	3
chr6:97818252-97818386	chr6	97818253	97818386	+	134	15	16	24	30	8	26	18	11
chr6:97828979-97829206	chr6	97828980	97829206	+	227	24	38	38	56	18	38	15	28
chr6:97837155-97837301	chr6	97837156	97837301	+	146	18	17	23	40	8	22	28	11
chr6:97839111-97839277	chr6	97839112	97839277	+	166	15	28	14	28	5	20	22	12
chr6:97847824-97848578	chr6	97847825	97848578	+	754	92	97	170	228	64	116	136	105
chr6:97855234-97856224	chr6	97855235	97856224	+	990	166	170	212	433	114	176	171	185
chr6:97858589-97858780	chr6	97858590	97858780	+	191	48	20	28	64	25	24	28	33
chr6:97868722-97868844	chr6	97868723	97868844	+	122	10	9	12	26	11	16	8	10
chr6:97886093-97886239	chr6	97886094	97886239	+	146	8	5	28	23	17	23	18	5
chr6:97901347-97901834	chr6	97901348	97901834	+	487	38	31	49	71	13	48	37	38
chr6:97916118-97916274	chr6	97916119	97916274	+	156	13	9	30	24	4	13	11	13
chr6:97916382-97916519	chr6	97916383	97916519	+	137	13	12	20	30	4	18	15	6
chr6:97929205-97929324	chr6	97929206	97929324	+	119	11	7	23	20	4	18	11	4
chr6:97929430-97929901	chr6	97929431	97929901	+	471	35	32	62	68	19	48	62	24
chr6:97941022-97941260	chr6	97941023	97941260	+	238	12	5	29	24	12	20	23	20
chr6:97948270-97948374	chr6	97948271	97948374	+	104	14	21	6	18	7	9	2	22
chr6:97952958-97953143	chr6	97952959	97953143	+	185	12	13	32	30	0	36	26	4
chr6:97973347-97973484	chr6	97973348	97973484	+	137	30	21	7	23	10	17	12	4
chr6:97975065-97975161	chr6	97975066	97975161	+	96	5	3	30	23	4	11	13	6
chr6:97978579-97978691	chr6	97978580	97978691	+	112	14	8	24	26	5	19	24	15
chr6:97981672-97981980	chr6	97981673	97981980	+	308	19	29	52	63	15	50	36	30
chr6:97985375-97985519	chr6	97985376	97985519	+	144	19	7	22	23	15	9	9	19
chr6:97993367-97993822	chr6	97993368	97993822	+	455	22	31	49	106	30	44	52	43
chr6:97993928-97994414	chr6	97993929	97994414	+	486	63	38	92	133	39	70	48	61
chr6:98001857-98002014	chr6	98001858	98002014	+	157	10	15	20	38	6	34	12	9
chr6:98002907-98003442	chr6	98002908	98003442	+	535	66	79	70	142	53	68	57	86
chr6:98017824-98017983	chr6	98017825	98017983	+	159	4	8	33	26	2	14	14	4
chr6:98033804-98034490	chr6	98033805	98034490	+	686	45	67	44	84	28	72	72	49
chr6:98041856-98042059	chr6	98041857	98042059	+	203	36	27	50	69	30	54	32	16
chr6:98042599-98042793	chr6	98042600	98042793	+	194	12	35	23	53	12	36	17	18
chr6:98046638-98047045	chr6	98046639	98047045	+	407	57	39	46	100	21	52	54	57
chr6:98048975-98049431	chr6	98048976	98049431	+	456	60	52	60	98	28	68	44	59
chr6:98053290-98053407	chr6	98053291	98053407	+	117	17	13	0	13	11	14	13	12
chr6:98086374-98086467	chr6	98086375	98086467	+	93	13	12	18	16	4	10	14	18
chr6:98089218-98089540	chr6	98089219	98089540	+	322	20	14	34	66	22	32	32	42
chr6:98104581-98104979	chr6	98104582	98104979	+	398	50	55	75	111	28	54	58	59
chr6:98105274-98106078	chr6	98105275	98106078	+	804	92	108	110	220	77	114	76	121
chr6:98106619-98106822	chr6	98106620	98106822	+	203	18	10	46	48	15	28	24	18
chr6:98112570-98112681	chr6	98112571	98112681	+	111	13	11	8	31	5	12	4	22
chr6:98116431-98117160	chr6	98116432	98117160	+	729	33	50	78	71	28	50	64	50
chr6:98117897-98117997	chr6	98117898	98117997	+	100	18	18	20	46	3	14	22	12
chr6:98128988-98129294	chr6	98128989	98129294	+	306	62	49	36	133	28	66	64	67
chr6:98132787-98133347	chr6	98132788	98133347	+	560	168	203	112	338	106	155	121	229
chr6:98157077-98157189	chr6	98157078	98157189	+	112	4	6	2	22	3	6	0	9
chr6:98157470-98157576	chr6	98157471	98157576	+	106	5	6	14	20	1	8	12	6
chr6:98178076-98178224	chr6	98178077	98178224	+	148	13	6	12	19	8	16	16	12
chr6:98220577-98220819	chr6	98220578	98220819	+	242	7	5	37	34	18	26	16	12
chr6:98221933-98222304	chr6	98221934	98222304	+	371	37	31	42	84	33	32	27	31
chr6:98223909-98224463	chr6	98223910	98224463	+	554	53	34	78	134	38	64	54	82
chr6:98225554-98225703	chr6	98225555	98225703	+	149	9	14	12	46	10	28	12	26
chr6:98230097-98230211	chr6	98230098	98230211	+	114	8	12	4	20	10	8	20	12
chr6:98240487-98241145	chr6	98240488	98241145	+	658	101	97	110	192	60	100	51	111
chr6:98246224-98246881	chr6	98246225	98246881	+	657	99	88	168	262	82	148	148	107
chr6:98247008-98247109	chr6	98247009	98247109	+	101	9	5	6	15	10	16	6	12
chr6:98247813-98248089	chr6	98247814	98248089	+	276	17	24	29	33	17	18	16	27
chr6:98255503-98255881	chr6	98255504	98255881	+	378	34	58	94	108	38	56	54	41
chr6:98259071-98259399	chr6	98259072	98259399	+	328	79	91	94	174	46	108	66	77
chr6:98266135-98266239	chr6	98266136	98266239	+	104	12	8	16	25	14	6	10	18
chr6:98274256-98274364	chr6	98274257	98274364	+	108	2	11	16	11	8	2	20	10
chr6:98276433-98276632	chr6	98276434	98276632	+	199	6	7	20	21	3	20	31	6
chr6:98282479-98282650	chr6	98282480	98282650	+	171	2	16	28	26	6	14	12	8
chr6:98282898-98283020	chr6	98282899	98283020	+	122	7	23	6	15	18	16	4	18
chr6:98285143-98285594	chr6	98285144	98285594	+	451	43	32	46	62	27	39	36	50
chr6:98286617-98286748	chr6	98286618	98286748	+	131	4	6	14	28	10	10	16	12
chr6:98288490-98288711	chr6	98288491	98288711	+	221	15	12	29	30	4	16	16	14
chr6:98308710-98309258	chr6	98308711	98309258	+	548	107	90	120	232	54	88	86	84
chr6:98311307-98311427	chr6	98311308	98311427	+	120	22	12	12	32	9	20	14	16
chr6:98383348-98383800	chr6	98383349	98383800	+	452	55	49	57	98	62	54	30	70
chr6:98384443-98384829	chr6	98384444	98384829	+	386	61	59	76	120	27	48	52	74
chr6:98385201-98385383	chr6	98385202	98385383	+	182	17	10	12	38	6	18	16	13
chr6:98385544-98385904	chr6	98385545	98385904	+	360	68	70	118	181	33	70	62	66
chr6:98394735-98394897	chr6	98394736	98394897	+	162	10	7	28	38	10	23	18	23
chr6:98485206-98485306	chr6	98485207	98485306	+	100	13	13	24	27	6	10	6	9
chr6:98485399-98485524	chr6	98485400	98485524	+	125	9	3	10	18	3	14	6	10
chr6:98486762-98486989	chr6	98486763	98486989	+	227	17	23	6	26	14	26	4	15
chr6:98487093-98487494	chr6	98487094	98487494	+	401	18	26	60	50	19	46	36	39
chr6:98510185-98510801	chr6	98510186	98510801	+	616	38	57	38	92	28	56	39	74
chr6:98510964-98511289	chr6	98510965	98511289	+	325	21	22	54	50	10	28	40	26
chr6:98513342-98513625	chr6	98513343	98513625	+	283	32	55	59	85	11	50	32	46
chr6:98514382-98514822	chr6	98514383	98514822	+	440	68	46	96	155	31	107	51	67
chr6:98525174-98525712	chr6	98525175	98525712	+	538	34	49	43	78	50	44	44	57
chr6:98525918-98526670	chr6	98525919	98526670	+	752	38	58	92	105	29	76	75	56
chr6:98526774-98526932	chr6	98526775	98526932	+	158	15	18	12	22	7	24	16	14
chr6:98529110-98529949	chr6	98529111	98529949	+	839	74	69	106	156	36	84	58	90
chr6:98551091-98551222	chr6	98551092	98551222	+	131	12	8	34	24	12	16	20	13
chr6:98551736-98552128	chr6	98551737	98552128	+	392	28	19	60	40	19	50	20	17
chr6:98586458-98586550	chr6	98586459	98586550	+	92	14	20	20	19	4	8	14	7
chr6:98608114-98608259	chr6	98608115	98608259	+	145	12	5	20	18	14	14	7	7
chr6:98613943-98614057	chr6	98613944	98614057	+	114	7	11	16	17	2	13	18	6
chr6:98622192-98622476	chr6	98622193	98622476	+	284	27	25	68	94	12	36	44	48
chr6:98626489-98626841	chr6	98626490	98626841	+	352	43	37	34	52	34	40	34	54
chr6:98627388-98627482	chr6	98627389	98627482	+	94	8	3	14	8	3	12	18	16
chr6:98632219-98632882	chr6	98632220	98632882	+	663	88	113	156	233	74	73	100	127
chr6:98635923-98636040	chr6	98635924	98636040	+	117	6	6	26	34	16	22	15	9
chr6:98665244-98665544	chr6	98665245	98665544	+	300	22	44	38	40	8	30	24	31
chr6:98681206-98681312	chr6	98681207	98681312	+	106	18	29	8	56	13	39	18	23
chr6:98689287-98689833	chr6	98689288	98689833	+	546	56	55	58	127	42	80	68	77
chr6:98752032-98752138	chr6	98752033	98752138	+	106	17	10	48	28	3	4	6	17
chr6:98766834-98768478	chr6	98766835	98768478	+	1644	119	140	126	221	80	138	95	140
chr6:98770106-98770199	chr6	98770107	98770199	+	93	16	12	22	28	13	14	16	16
chr6:98782160-98782304	chr6	98782161	98782304	+	144	10	17	44	29	16	28	26	19
chr6:98797332-98797584	chr6	98797333	98797584	+	252	20	13	36	66	12	25	30	28
chr6:98798536-98798875	chr6	98798537	98798875	+	339	29	36	28	60	19	32	45	21
chr6:98799276-98799835	chr6	98799277	98799835	+	559	58	55	70	83	26	34	46	45
chr6:98842263-98842446	chr6	98842264	98842446	+	183	8	6	18	24	8	13	14	13
chr6:98843610-98844012	chr6	98843611	98844012	+	402	34	27	74	82	11	46	39	50
chr6:98851260-98851488	chr6	98851261	98851488	+	228	12	12	26	24	15	10	15	16
chr6:98868429-98868695	chr6	98868430	98868695	+	266	22	27	18	46	19	18	34	29
chr6:98869757-98870128	chr6	98869758	98870128	+	371	16	22	62	58	6	36	34	44
chr6:98873298-98873439	chr6	98873299	98873439	+	141	11	17	20	43	6	8	22	6
chr6:98897827-98898099	chr6	98897828	98898099	+	272	17	31	24	44	10	28	32	24
chr6:98916453-98916851	chr6	98916454	98916851	+	398	47	41	123	164	49	97	72	70
chr6:98920802-98920901	chr6	98920803	98920901	+	99	6	15	28	30	11	16	11	7
chr6:98924855-98925052	chr6	98924856	98925052	+	197	26	29	36	59	20	22	36	34
chr6:98925211-98925365	chr6	98925212	98925365	+	154	8	13	12	33	8	32	18	27
chr6:98928442-98928813	chr6	98928443	98928813	+	371	24	42	78	76	28	46	36	34
chr6:98930247-98930890	chr6	98930248	98930890	+	643	57	46	88	106	32	80	62	83
chr6:98936379-98937184	chr6	98936380	98937184	+	805	103	131	207	290	53	181	122	160
chr6:98938456-98938693	chr6	98938457	98938693	+	237	31	21	42	32	14	35	36	18
chr6:98946128-98946392	chr6	98946129	98946392	+	264	23	25	66	64	22	39	44	36
chr6:98947262-98948023	chr6	98947263	98948023	+	761	34	48	120	142	33	96	72	63
chr6:98948814-98949051	chr6	98948815	98949051	+	237	54	36	54	110	32	56	36	37
chr6:98950047-98950195	chr6	98950048	98950195	+	148	18	15	27	41	18	20	26	16
chr6:98956633-98956924	chr6	98956634	98956924	+	291	24	26	44	71	22	27	30	28
chr6:98957026-98957139	chr6	98957027	98957139	+	113	19	11	17	31	11	14	16	12
chr6:98963274-98963449	chr6	98963275	98963449	+	175	8	21	28	45	10	26	20	22
chr6:98965430-98965630	chr6	98965431	98965630	+	200	16	16	79	37	7	60	36	20
chr6:98967835-98968698	chr6	98967836	98968698	+	863	78	103	84	156	68	114	62	86
chr6:98970821-98971066	chr6	98970822	98971066	+	245	15	27	34	40	12	36	14	28
chr6:98977566-98978276	chr6	98977567	98978276	+	710	67	92	160	249	65	130	88	91
chr6:98979054-98979383	chr6	98979055	98979383	+	329	31	39	84	66	25	58	43	42
chr6:98981335-98981521	chr6	98981336	98981521	+	186	36	19	68	78	23	54	32	21
chr6:98985247-98985336	chr6	98985248	98985336	+	89	15	9	18	39	12	18	25	9
chr6:98991620-98991736	chr6	98991621	98991736	+	116	23	10	46	48	9	8	15	7
chr6:98991839-98991951	chr6	98991840	98991951	+	112	17	20	53	32	12	21	12	22
chr6:98992782-98992986	chr6	98992783	98992986	+	204	36	31	63	82	25	53	36	37
chr6:98993882-98994636	chr6	98993883	98994636	+	754	105	120	158	279	56	130	108	116
chr6:98999079-99000017	chr6	98999080	99000017	+	938	148	168	228	336	115	168	106	191
chr6:99000145-99000815	chr6	99000146	99000815	+	670	64	70	130	153	60	88	70	80
chr6:99000903-99001258	chr6	99000904	99001258	+	355	42	23	76	106	37	44	44	32
chr6:99001557-99002008	chr6	99001558	99002008	+	451	44	30	86	103	48	45	64	48
chr6:99005865-99006022	chr6	99005866	99006022	+	157	11	21	23	32	13	33	14	9
chr6:99007009-99007741	chr6	99007010	99007741	+	732	42	67	107	114	47	76	80	56
chr6:99012761-99012944	chr6	99012762	99012944	+	183	6	18	60	19	10	42	16	28
chr6:99013059-99013803	chr6	99013060	99013803	+	744	99	109	152	206	77	134	92	110
chr6:99013969-99014993	chr6	99013970	99014993	+	1024	70	113	154	168	60	130	70	95
chr6:99018128-99018334	chr6	99018129	99018334	+	206	22	28	24	58	11	40	34	23
chr6:99019368-99019589	chr6	99019369	99019589	+	221	13	27	30	61	14	32	24	35
chr6:99019884-99020091	chr6	99019885	99020091	+	207	11	28	22	40	27	32	10	29
chr6:99020715-99020887	chr6	99020716	99020887	+	172	8	24	56	39	10	23	28	13
chr6:99024382-99024802	chr6	99024383	99024802	+	420	41	31	66	72	17	42	48	59
chr6:99026123-99026505	chr6	99026124	99026505	+	382	32	38	52	71	31	32	42	41
chr6:99026992-99028165	chr6	99026993	99028165	+	1173	143	156	230	273	75	160	119	177
chr6:99028581-99028959	chr6	99028582	99028959	+	378	59	58	88	99	35	55	41	66
chr6:99033213-99033542	chr6	99033214	99033542	+	329	12	21	72	75	22	41	24	17
chr6:99038402-99038685	chr6	99038403	99038685	+	283	11	21	42	41	15	26	18	22
chr6:99047743-99048168	chr6	99047744	99048168	+	425	43	53	30	74	21	38	28	30
chr6:99057039-99058235	chr6	99057040	99058235	+	1196	89	52	184	234	57	140	110	119
chr6:99063608-99064361	chr6	99063609	99064361	+	753	80	46	46	152	49	46	60	81
chr6:99064522-99064941	chr6	99064523	99064941	+	419	20	28	55	58	21	34	38	25
chr6:99067585-99067767	chr6	99067586	99067767	+	182	10	14	36	33	7	35	28	19
chr6:99078902-99079478	chr6	99078903	99079478	+	576	36	46	103	114	39	112	60	78
chr6:99081708-99081919	chr6	99081709	99081919	+	211	19	21	41	30	15	31	32	19
chr6:99095404-99095919	chr6	99095405	99095919	+	515	39	51	119	101	47	84	32	67
chr6:99096019-99096364	chr6	99096020	99096364	+	345	24	46	60	83	30	50	50	40
chr6:99096525-99096674	chr6	99096526	99096674	+	149	25	21	38	45	7	16	14	10
chr6:99097315-99097943	chr6	99097316	99097943	+	628	65	49	126	134	44	86	72	125
chr6:99101912-99102097	chr6	99101913	99102097	+	185	18	19	11	37	9	23	18	34
chr6:99102560-99102787	chr6	99102561	99102787	+	227	17	20	20	42	15	24	14	20
chr6:99103379-99103654	chr6	99103380	99103654	+	275	26	19	42	30	11	19	34	43
chr6:99129580-99129776	chr6	99129581	99129776	+	196	16	8	20	38	7	16	9	9
chr6:99136968-99137454	chr6	99136969	99137454	+	486	45	79	62	102	39	54	49	66
chr6:99138439-99138537	chr6	99138440	99138537	+	98	7	14	27	29	5	20	11	7
chr6:99142792-99143158	chr6	99142793	99143158	+	366	46	43	66	81	18	31	26	38
chr6:99159420-99159800	chr6	99159421	99159800	+	380	24	28	54	71	21	40	19	28
chr6:99161581-99161787	chr6	99161582	99161787	+	206	48	47	55	124	14	82	70	50
chr6:99166249-99166531	chr6	99166250	99166531	+	282	21	28	32	61	21	36	38	21
chr6:99171934-99172141	chr6	99171935	99172141	+	207	14	10	44	60	11	37	23	19
chr6:99172973-99173061	chr6	99172974	99173061	+	88	1	10	6	22	7	10	12	14
chr6:99175455-99175611	chr6	99175456	99175611	+	156	16	13	32	35	8	31	13	8
chr6:99176555-99177058	chr6	99176556	99177058	+	503	58	63	82	77	39	66	46	56
chr6:99177157-99177307	chr6	99177158	99177307	+	150	11	12	24	40	10	17	28	10
chr6:99177922-99178105	chr6	99177923	99178105	+	183	18	18	18	46	8	26	30	32
chr6:99186453-99186887	chr6	99186454	99186887	+	434	21	31	72	63	10	65	38	22
chr6:99191299-99191923	chr6	99191300	99191923	+	624	33	50	100	102	41	56	58	56
chr6:99194254-99194472	chr6	99194255	99194472	+	218	22	42	34	82	11	48	30	13
chr6:99200599-99201029	chr6	99200600	99201029	+	430	32	44	76	98	19	56	56	53
chr6:99201278-99201412	chr6	99201279	99201412	+	134	9	7	20	25	13	11	17	6
chr6:99203305-99203420	chr6	99203306	99203420	+	115	14	20	21	38	6	24	20	9
chr6:99206037-99206130	chr6	99206038	99206130	+	93	6	8	28	20	5	18	8	6
chr6:99214409-99214515	chr6	99214410	99214515	+	106	19	27	36	34	21	23	19	22
chr6:99217033-99217606	chr6	99217034	99217606	+	573	43	77	130	121	25	88	64	78
chr6:99220585-99220785	chr6	99220586	99220785	+	200	48	49	86	71	19	54	66	48
chr6:99228580-99228947	chr6	99228581	99228947	+	367	44	66	73	120	20	79	72	84
chr6:99235018-99235952	chr6	99235019	99235952	+	934	96	86	164	221	76	144	99	117
chr6:99242148-99242433	chr6	99242149	99242433	+	285	28	30	68	66	17	44	28	37
chr6:99251902-99252166	chr6	99251903	99252166	+	264	35	20	64	74	32	34	42	23
chr6:99253635-99253772	chr6	99253636	99253772	+	137	12	20	46	36	4	34	28	17
chr6:99258931-99259032	chr6	99258932	99259032	+	101	6	4	20	24	6	12	6	11
chr6:99259821-99260118	chr6	99259822	99260118	+	297	19	21	57	57	13	54	52	21
chr6:99265301-99265409	chr6	99265302	99265409	+	108	35	34	54	62	22	38	32	32
chr6:99265714-99266657	chr6	99265715	99266657	+	943	99	98	162	208	75	106	97	108
chr6:99268275-99268404	chr6	99268276	99268404	+	129	15	14	40	32	8	32	22	12
chr6:99268545-99269241	chr6	99268546	99269241	+	696	115	94	172	248	88	152	125	133
chr6:99269995-99270329	chr6	99269996	99270329	+	334	56	79	52	120	55	74	36	63
chr6:99271540-99271675	chr6	99271541	99271675	+	135	22	16	49	58	18	45	33	25
chr6:99274272-99274538	chr6	99274273	99274538	+	266	24	20	78	59	12	37	25	34
chr6:99280636-99280887	chr6	99280637	99280887	+	251	45	40	56	75	17	48	32	47
chr6:99295388-99296133	chr6	99295389	99296133	+	745	63	79	100	125	37	64	56	59
chr6:99299373-99299785	chr6	99299374	99299785	+	412	30	37	43	77	22	36	24	38
chr6:99309725-99310072	chr6	99309726	99310072	+	347	37	41	98	87	6	71	46	46
chr6:99312250-99312686	chr6	99312251	99312686	+	436	14	35	62	80	14	70	63	51
chr6:99319416-99320974	chr6	99319417	99320974	+	1558	157	209	338	358	114	246	180	176
chr6:99329836-99330544	chr6	99329837	99330544	+	708	77	92	133	238	57	132	112	110
chr6:99333516-99333608	chr6	99333517	99333608	+	92	12	5	8	45	8	14	18	13
chr6:99337741-99337904	chr6	99337742	99337904	+	163	22	22	57	39	12	40	16	30
chr6:99338799-99339039	chr6	99338800	99339039	+	240	21	34	31	68	16	36	26	31
chr6:99339194-99339657	chr6	99339195	99339657	+	463	49	32	56	106	24	61	57	26
chr6:99340329-99340564	chr6	99340330	99340564	+	235	38	27	21	60	27	22	20	38
chr6:99347825-99348033	chr6	99347826	99348033	+	208	10	23	32	51	9	20	14	23
chr6:99353379-99353536	chr6	99353380	99353536	+	157	7	15	38	26	17	24	14	4
chr6:99354435-99354559	chr6	99354436	99354559	+	124	11	12	20	31	4	11	12	12
chr6:99354828-99355167	chr6	99354829	99355167	+	339	48	30	28	106	13	32	34	37
chr6:99355298-99355610	chr6	99355299	99355610	+	312	25	55	62	96	22	47	27	40
chr6:99364102-99364222	chr6	99364103	99364222	+	120	11	9	12	15	10	12	18	24
chr6:99364360-99364889	chr6	99364361	99364889	+	529	55	74	64	78	36	78	48	71
chr6:99375519-99377083	chr6	99375520	99377083	+	1564	175	202	299	496	165	272	228	280
chr6:99377263-99377368	chr6	99377264	99377368	+	105	17	17	34	46	7	24	14	16
chr6:99383191-99383489	chr6	99383192	99383489	+	298	17	31	88	64	33	34	42	24
chr6:99383583-99383986	chr6	99383584	99383986	+	403	40	54	90	114	41	60	63	79
chr6:99388763-99388903	chr6	99388764	99388903	+	140	20	22	42	56	7	36	26	28
chr6:99392472-99392842	chr6	99392473	99392842	+	370	26	29	74	89	10	44	36	41
chr6:99401183-99401402	chr6	99401184	99401402	+	219	21	26	54	62	16	32	28	12
chr6:99406133-99406540	chr6	99406134	99406540	+	407	45	54	66	105	33	66	55	61
chr6:99408893-99408994	chr6	99408894	99408994	+	101	20	15	46	49	5	30	27	22
chr6:99409926-99410071	chr6	99409927	99410071	+	145	6	23	29	56	5	38	26	17
chr6:99411813-99412418	chr6	99411814	99412418	+	605	55	78	88	100	45	88	67	106
chr6:99415333-99415452	chr6	99415334	99415452	+	119	11	24	24	21	9	18	18	11
chr6:99420709-99421045	chr6	99420710	99421045	+	336	33	39	88	65	20	40	32	22
chr6:99425179-99425487	chr6	99425180	99425487	+	308	18	9	44	72	17	53	48	19
chr6:99429578-99429819	chr6	99429579	99429819	+	241	11	6	38	44	10	44	28	13
chr6:99432423-99432869	chr6	99432424	99432869	+	446	27	27	54	56	25	66	47	43
chr6:99439117-99439213	chr6	99439118	99439213	+	96	7	10	24	25	2	12	18	5
chr6:99439328-99439423	chr6	99439329	99439423	+	95	5	14	8	28	19	15	14	15
chr6:99439585-99439729	chr6	99439586	99439729	+	144	10	19	22	32	19	18	8	18
chr6:99440066-99440309	chr6	99440067	99440309	+	243	33	28	42	52	28	22	30	32
chr6:99440715-99441459	chr6	99440716	99441459	+	744	55	70	94	164	46	78	65	91
chr6:99447129-99447984	chr6	99447130	99447984	+	855	124	115	276	230	69	192	126	159
chr6:99449994-99450109	chr6	99449995	99450109	+	115	12	17	37	40	4	14	18	13
chr6:99452664-99452896	chr6	99452665	99452896	+	232	23	20	58	46	13	38	20	22
chr6:99461211-99461623	chr6	99461212	99461623	+	412	40	49	103	101	22	79	68	39
chr6:99464446-99465285	chr6	99464447	99465285	+	839	83	67	216	244	40	132	106	90
chr6:99470928-99471309	chr6	99470929	99471309	+	381	41	66	76	114	36	84	42	47
chr6:99477898-99478021	chr6	99477899	99478021	+	123	13	16	38	20	12	19	20	11
chr6:99479062-99479175	chr6	99479063	99479175	+	113	6	2	44	23	5	20	15	12
chr6:99485104-99486439	chr6	99485105	99486439	+	1335	375	443	510	885	296	488	445	497
chr6:99496833-99497600	chr6	99496834	99497600	+	767	58	67	80	106	42	78	58	94
chr6:99502647-99502893	chr6	99502648	99502893	+	246	10	18	42	49	10	27	17	13
chr6:99509203-99509897	chr6	99509204	99509897	+	694	79	65	136	143	38	80	62	95
chr6:99513528-99513682	chr6	99513529	99513682	+	154	10	15	19	39	9	28	10	16
chr6:99520052-99520579	chr6	99520053	99520579	+	527	55	71	72	128	47	64	48	65
chr6:99520938-99521261	chr6	99520939	99521261	+	323	51	90	57	120	49	62	66	74
chr6:99521426-99522339	chr6	99521427	99522339	+	913	140	151	278	268	118	164	109	176
chr6:99523106-99523483	chr6	99523107	99523483	+	377	85	90	124	222	69	106	82	132
chr6:99525319-99525604	chr6	99525320	99525604	+	285	31	34	46	76	33	32	40	35
chr6:99529023-99529258	chr6	99529024	99529258	+	235	54	33	68	84	23	68	33	31
chr6:99538778-99538952	chr6	99538779	99538952	+	174	4	16	11	29	9	12	14	14
chr6:99553572-99553678	chr6	99553573	99553678	+	106	13	12	32	28	9	6	18	11
chr6:99562808-99563163	chr6	99562809	99563163	+	355	28	27	51	40	15	48	43	39
chr6:99567462-99567636	chr6	99567463	99567636	+	174	17	16	36	26	2	29	14	16
chr6:99567848-99568053	chr6	99567849	99568053	+	205	30	31	60	64	13	42	31	18
chr6:99572138-99572610	chr6	99572139	99572610	+	472	52	59	103	146	31	70	70	83
chr6:99577099-99577696	chr6	99577100	99577696	+	597	68	100	138	142	44	135	86	92
chr6:99589661-99590097	chr6	99589662	99590097	+	436	88	129	146	243	62	148	102	117
chr6:99594816-99594933	chr6	99594817	99594933	+	117	5	15	44	20	2	20	32	11
chr6:99600233-99601499	chr6	99600234	99601499	+	1266	226	267	342	462	154	234	214	249
chr6:99601882-99602558	chr6	99601883	99602558	+	676	143	120	216	284	112	176	138	177
chr6:99610645-99610786	chr6	99610646	99610786	+	141	12	18	19	36	13	27	20	17
chr6:99610980-99611093	chr6	99610981	99611093	+	113	21	25	20	53	10	19	16	19
chr6:99614058-99614838	chr6	99614059	99614838	+	780	146	145	177	272	77	143	94	139
chr6:99616536-99616952	chr6	99616537	99616952	+	416	51	45	132	134	37	106	74	53
chr6:99617375-99618083	chr6	99617376	99618083	+	708	114	128	218	277	80	180	101	136
chr6:99623732-99624209	chr6	99623733	99624209	+	477	64	56	136	166	46	130	66	71
chr6:99631495-99631976	chr6	99631496	99631976	+	481	147	163	248	390	84	200	159	178
chr6:99632144-99633338	chr6	99632145	99633338	+	1194	156	163	389	358	84	277	165	164
chr6:99636927-99637108	chr6	99636928	99637108	+	181	12	31	49	53	19	46	21	15
chr6:99643712-99643802	chr6	99643713	99643802	+	90	11	13	42	32	5	23	20	8
chr6:99644165-99644815	chr6	99644166	99644815	+	650	66	57	140	130	48	104	105	66
chr6:99645049-99645183	chr6	99645050	99645183	+	134	32	37	90	76	18	54	25	28
chr6:99652421-99652730	chr6	99652422	99652730	+	309	43	34	66	112	23	50	60	37
chr6:99654392-99654846	chr6	99654393	99654846	+	454	93	111	165	266	41	152	98	102
chr6:99658229-99658845	chr6	99658230	99658845	+	616	89	102	147	196	90	150	83	115
chr6:99664248-99664436	chr6	99664249	99664436	+	188	31	44	78	98	16	50	42	25
chr6:99666087-99666203	chr6	99666088	99666203	+	116	21	40	44	52	17	45	39	34
chr6:99667042-99667536	chr6	99667043	99667536	+	494	67	99	164	221	63	157	108	90
chr6:99668532-99668783	chr6	99668533	99668783	+	251	74	87	99	200	40	132	87	58
chr6:99669182-99670294	chr6	99669183	99670294	+	1112	326	351	667	850	228	494	339	419
chr6:99670981-99671082	chr6	99670982	99671082	+	101	32	25	49	90	19	31	29	40
chr6:99676645-99676792	chr6	99676646	99676792	+	147	15	15	51	56	6	31	22	13
chr6:99677917-99678402	chr6	99677918	99678402	+	485	69	64	120	168	50	97	96	86
chr6:99678547-99678691	chr6	99678548	99678691	+	144	11	23	29	30	6	22	10	13
chr6:99690292-99690654	chr6	99690293	99690654	+	362	70	79	128	156	39	86	81	106
chr6:99693523-99693627	chr6	99693524	99693627	+	104	13	11	60	49	11	30	39	33
chr6:99704846-99704939	chr6	99704847	99704939	+	93	4	14	16	29	5	10	8	10
chr6:99708409-99708936	chr6	99708410	99708936	+	527	57	38	104	119	22	74	54	46
chr6:99714639-99714752	chr6	99714640	99714752	+	113	0	9	30	19	4	18	16	9
chr6:99725870-99726343	chr6	99725871	99726343	+	473	25	38	61	70	40	36	46	33
chr6:99726706-99726808	chr6	99726707	99726808	+	102	7	8	16	16	3	10	16	9
chr6:99742600-99743512	chr6	99742601	99743512	+	912	48	91	177	197	65	104	104	86
chr6:99747141-99747434	chr6	99747142	99747434	+	293	23	25	40	60	10	34	32	18
chr6:99751408-99751777	chr6	99751409	99751777	+	369	39	61	116	154	16	86	48	56
chr6:99762201-99762309	chr6	99762202	99762309	+	108	12	2	4	16	8	12	12	6
chr6:99762570-99762686	chr6	99762571	99762686	+	116	8	11	28	7	9	16	12	8
chr6:99784349-99784614	chr6	99784350	99784614	+	265	33	34	42	104	29	70	54	56
chr6:99791778-99791885	chr6	99791779	99791885	+	107	4	6	32	30	14	18	23	16
chr6:99798090-99798230	chr6	99798091	99798230	+	140	9	14	18	53	3	20	19	21
chr6:99804020-99805076	chr6	99804021	99805076	+	1056	124	168	270	389	102	240	266	187
chr6:99811100-99811315	chr6	99811101	99811315	+	215	38	35	60	86	26	66	65	34
chr6:99815476-99815598	chr6	99815477	99815598	+	122	7	14	26	28	15	8	14	8
chr6:99824853-99825147	chr6	99824854	99825147	+	294	16	37	47	44	15	34	36	30
chr6:99825275-99825674	chr6	99825276	99825674	+	399	28	27	60	72	39	46	47	20
chr6:99833349-99833671	chr6	99833350	99833671	+	322	25	32	59	72	20	64	60	46
chr6:99834577-99834706	chr6	99834578	99834706	+	129	7	13	20	11	6	20	13	10
chr6:99843449-99843866	chr6	99843450	99843866	+	417	35	48	74	110	31	67	56	54
chr6:99844430-99844807	chr6	99844431	99844807	+	377	58	40	108	116	16	76	69	42
chr6:99851941-99852055	chr6	99851942	99852055	+	114	3	8	4	35	6	8	24	7
chr6:99852735-99852839	chr6	99852736	99852839	+	104	20	7	36	25	4	30	24	19
chr6:99863563-99863713	chr6	99863564	99863713	+	150	22	25	39	72	13	30	12	35
chr6:99873502-99873650	chr6	99873503	99873650	+	148	8	20	18	28	3	12	8	20
chr6:99890809-99891089	chr6	99890810	99891089	+	280	34	27	62	68	15	54	42	29
chr6:99904164-99904288	chr6	99904165	99904288	+	124	10	17	10	38	16	16	12	25
chr6:99904706-99905442	chr6	99904707	99905442	+	736	64	65	122	199	49	82	88	106
chr6:99909819-99909959	chr6	99909820	99909959	+	140	10	18	20	32	15	22	10	11
chr6:99920205-99920771	chr6	99920206	99920771	+	566	61	78	84	116	49	76	60	44
chr6:99932382-99933273	chr6	99932383	99933273	+	891	112	124	160	247	66	162	125	131
chr6:99938342-99938520	chr6	99938343	99938520	+	178	7	11	14	20	9	10	16	17
chr6:99968731-99969723	chr6	99968732	99969723	+	992	204	218	292	453	148	272	233	316
chr6:99971411-99971805	chr6	99971412	99971805	+	394	60	66	110	197	50	102	96	78
chr6:99984454-99984553	chr6	99984455	99984553	+	99	12	10	13	24	4	8	12	24
chr6:99984875-99985610	chr6	99984876	99985610	+	735	73	70	118	92	42	101	81	85
chr6:99991244-99991337	chr6	99991245	99991337	+	93	6	7	12	28	7	18	10	22
chr6:99994102-99994293	chr6	99994103	99994293	+	191	15	13	19	40	11	25	20	21
chr6:99999969-100000276	chr6	99999970	100000276	+	307	14	16	38	42	16	41	32	21
chr6:100009449-100009888	chr6	100009450	100009888	+	439	39	59	86	106	36	83	63	51
chr6:100011609-100012096	chr6	100011610	100012096	+	487	135	168	148	262	83	192	132	150
chr6:100019140-100019227	chr6	100019141	100019227	+	87	8	12	14	16	11	11	5	9
chr6:100031966-100032093	chr6	100031967	100032093	+	127	16	8	38	32	5	32	23	16
chr6:100032433-100033260	chr6	100032434	100033260	+	827	148	138	180	263	76	191	115	146
chr6:100041111-100041461	chr6	100041112	100041461	+	350	14	26	58	83	18	40	48	36
chr6:100048527-100048617	chr6	100048528	100048617	+	90	14	6	20	22	0	8	10	17
chr6:100050923-100051054	chr6	100050924	100051054	+	131	8	17	46	26	16	18	17	17
chr6:100057759-100057938	chr6	100057760	100057938	+	179	8	17	30	50	9	38	33	17
chr6:100059606-100060181	chr6	100059607	100060181	+	575	70	61	138	177	48	113	108	95
chr6:100069111-100069562	chr6	100069112	100069562	+	451	58	92	156	162	49	96	76	89
chr6:100072621-100072813	chr6	100072622	100072813	+	192	20	18	38	53	11	18	33	23
chr6:100093150-100093447	chr6	100093151	100093447	+	297	21	22	40	30	20	32	30	33
chr6:100100902-100100999	chr6	100100903	100100999	+	97	2	21	4	8	15	14	8	11
chr6:100109979-100110570	chr6	100109980	100110570	+	591	100	121	132	307	93	142	150	139
chr6:100127318-100128247	chr6	100127319	100128247	+	929	112	108	168	299	87	188	179	162
chr6:100133243-100133606	chr6	100133244	100133606	+	363	30	35	60	50	19	44	38	35
chr6:100134061-100134400	chr6	100134062	100134400	+	339	21	28	98	86	31	78	60	43
chr6:100143534-100144333	chr6	100143535	100144333	+	799	109	124	178	226	86	154	102	151
chr6:100146648-100146739	chr6	100146649	100146739	+	91	8	24	22	38	6	24	9	17
chr6:100148946-100149450	chr6	100148947	100149450	+	504	106	177	148	321	61	197	144	144
chr6:100155938-100156139	chr6	100155939	100156139	+	201	32	22	72	79	17	46	30	29
chr6:100156898-100157781	chr6	100156899	100157781	+	883	76	110	162	213	49	134	118	81
chr6:100162991-100164287	chr6	100162992	100164287	+	1296	119	174	281	340	105	218	171	168
chr6:100170582-100171373	chr6	100170583	100171373	+	791	159	152	242	421	127	232	192	149
chr6:100176977-100177480	chr6	100176978	100177480	+	503	53	90	96	156	90	111	109	117
chr6:100197182-100197725	chr6	100197183	100197725	+	543	44	34	86	92	29	68	64	50
chr6:100198971-100199460	chr6	100198972	100199460	+	489	45	65	95	152	29	74	58	73
chr6:100203479-100203814	chr6	100203480	100203814	+	335	30	36	81	94	31	60	48	36
chr6:100206182-100207743	chr6	100206183	100207743	+	1561	274	241	515	814	198	350	296	281
chr6:100218491-100219017	chr6	100218492	100219017	+	526	83	87	189	219	58	176	94	133
chr6:100221368-100221502	chr6	100221369	100221502	+	134	8	15	43	45	14	37	27	33
chr6:100226542-100226663	chr6	100226543	100226663	+	121	10	2	22	21	5	8	8	9
chr6:100226972-100227255	chr6	100226973	100227255	+	283	20	17	50	24	8	34	26	22
chr6:100228023-100228267	chr6	100228024	100228267	+	244	20	11	68	29	6	32	24	12
chr6:100233185-100233913	chr6	100233186	100233913	+	728	46	58	100	122	22	84	74	93
chr6:100234116-100234307	chr6	100234117	100234307	+	191	3	10	21	35	17	19	18	15
chr6:100235041-100235233	chr6	100235042	100235233	+	192	12	12	25	28	7	19	20	7
chr6:100238758-100239302	chr6	100238759	100239302	+	544	30	39	52	80	17	40	53	32
chr6:100239937-100240036	chr6	100239938	100240036	+	99	2	6	16	22	13	10	10	11
chr6:100242789-100243013	chr6	100242790	100243013	+	224	6	17	24	34	14	24	20	12
chr6:100257293-100257506	chr6	100257294	100257506	+	213	16	19	19	36	10	32	24	22
chr6:100258082-100258199	chr6	100258083	100258199	+	117	13	8	14	17	12	14	10	9
chr6:100258946-100259064	chr6	100258947	100259064	+	118	12	21	26	25	10	12	20	12
chr6:100264420-100264546	chr6	100264421	100264546	+	126	6	8	24	12	2	20	6	5
chr6:100271834-100272279	chr6	100271835	100272279	+	445	18	18	56	76	17	37	46	26
chr6:100275827-100275950	chr6	100275828	100275950	+	123	19	27	38	58	17	30	18	26
chr6:100277666-100278021	chr6	100277667	100278021	+	355	49	40	42	93	36	40	38	60
chr6:100278941-100279163	chr6	100278942	100279163	+	222	14	8	44	37	13	22	21	11
chr6:100286587-100286728	chr6	100286588	100286728	+	141	18	23	22	52	8	22	8	23
chr6:100287398-100287555	chr6	100287399	100287555	+	157	58	66	76	180	38	74	44	99
chr6:100287828-100288309	chr6	100287829	100288309	+	481	78	75	105	126	42	60	49	74
chr6:100292174-100292853	chr6	100292175	100292853	+	679	143	164	160	310	91	204	150	225
chr6:100298228-100298391	chr6	100298229	100298391	+	163	6	6	22	24	10	26	24	15
chr6:100314274-100314504	chr6	100314275	100314504	+	230	9	27	43	64	16	38	32	26
chr6:100323781-100323917	chr6	100323782	100323917	+	136	21	8	41	30	10	34	23	14
chr6:100325373-100325491	chr6	100325374	100325491	+	118	29	27	38	64	14	26	22	35
chr6:100327132-100327513	chr6	100327133	100327513	+	381	69	73	168	174	54	103	66	97
chr6:100339034-100339403	chr6	100339035	100339403	+	369	30	35	68	88	26	48	55	41
chr6:100341368-100341637	chr6	100341369	100341637	+	269	25	41	80	92	35	58	40	37
chr6:100347801-100348113	chr6	100347802	100348113	+	312	32	33	86	66	20	48	38	23
chr6:100363730-100364188	chr6	100363731	100364188	+	458	114	167	126	272	90	186	136	181
chr6:100378551-100378907	chr6	100378552	100378907	+	356	50	25	50	127	24	80	62	59
chr6:100380663-100380797	chr6	100380664	100380797	+	134	7	15	45	20	6	30	10	10
chr6:100381788-100382054	chr6	100381789	100382054	+	266	21	66	46	101	21	50	42	48
chr6:100394305-100394953	chr6	100394306	100394953	+	648	61	90	104	158	54	100	80	87
chr6:100396372-100397361	chr6	100396373	100397361	+	989	157	198	231	413	87	199	160	165
chr6:100408282-100408425	chr6	100408283	100408425	+	143	4	3	40	12	8	10	17	17
chr6:100429492-100429764	chr6	100429493	100429764	+	272	20	22	46	50	28	36	59	29
chr6:100433321-100433444	chr6	100433322	100433444	+	123	16	19	14	44	13	27	18	21
chr6:100433578-100433797	chr6	100433579	100433797	+	219	10	26	39	36	17	36	29	27
chr6:100438254-100439669	chr6	100438255	100439669	+	1415	277	303	466	608	180	326	275	258
chr6:100455661-100456008	chr6	100455662	100456008	+	347	26	24	47	66	22	34	36	36
chr6:100483146-100483247	chr6	100483147	100483247	+	101	8	10	17	22	7	11	6	6
chr6:100483503-100484055	chr6	100483504	100484055	+	552	34	50	94	107	34	79	59	30
chr6:100488444-100488635	chr6	100488445	100488635	+	191	8	13	38	44	12	28	16	18
chr6:100495183-100495542	chr6	100495184	100495542	+	359	81	58	112	172	64	100	68	74
chr6:100498193-100498452	chr6	100498194	100498452	+	259	27	31	65	74	13	53	32	25
chr6:100500110-100500520	chr6	100500111	100500520	+	410	72	69	197	145	49	102	59	76
chr6:100503326-100503442	chr6	100503327	100503442	+	116	6	11	31	38	6	27	10	21
chr6:100517664-100518131	chr6	100517665	100518131	+	467	54	37	56	110	44	43	60	39
chr6:100526541-100526630	chr6	100526542	100526630	+	89	4	8	29	10	6	9	6	3
chr6:100532476-100532593	chr6	100532477	100532593	+	117	15	6	22	16	3	14	22	10
chr6:100557862-100558784	chr6	100557863	100558784	+	922	299	310	465	593	189	401	262	321
chr6:100562958-100564180	chr6	100562959	100564180	+	1222	218	300	427	598	183	394	265	329
chr6:100571945-100572767	chr6	100571946	100572767	+	822	179	177	414	478	87	272	270	200
chr6:100580181-100580303	chr6	100580182	100580303	+	122	5	11	30	22	5	18	25	2
chr6:100581046-100581656	chr6	100581047	100581656	+	610	35	46	100	101	35	56	38	66
chr6:100587505-100587681	chr6	100587506	100587681	+	176	9	13	39	18	13	20	24	3
chr6:100602490-100602587	chr6	100602491	100602587	+	97	7	2	20	29	5	19	24	7
chr6:100603707-100604187	chr6	100603708	100604187	+	480	31	46	90	92	16	56	54	27
chr6:100610293-100610387	chr6	100610294	100610387	+	94	16	6	14	38	6	22	6	12
chr6:100610779-100610897	chr6	100610780	100610897	+	118	12	8	30	24	8	16	19	8
chr6:100613701-100613840	chr6	100613702	100613840	+	139	10	12	18	10	11	20	6	5
chr6:100614981-100615131	chr6	100614982	100615131	+	150	9	7	35	24	10	20	16	10
chr6:100615833-100615930	chr6	100615834	100615930	+	97	8	10	14	16	3	21	27	10
chr6:100627374-100627888	chr6	100627375	100627888	+	514	68	68	89	150	39	90	56	69
chr6:100642837-100643124	chr6	100642838	100643124	+	287	69	72	50	150	23	70	71	70
chr6:100645279-100646350	chr6	100645280	100646350	+	1071	164	202	286	429	154	264	199	217
chr6:100651026-100651237	chr6	100651027	100651237	+	211	16	27	36	50	11	39	32	36
chr6:100652705-100652936	chr6	100652706	100652936	+	231	8	22	44	51	18	28	28	19
chr6:100653866-100653964	chr6	100653867	100653964	+	98	7	5	37	18	11	28	8	4
chr6:100658289-100658450	chr6	100658290	100658450	+	161	15	12	22	50	10	32	26	12
chr6:100659164-100660734	chr6	100659165	100660734	+	1570	146	170	315	362	102	204	158	209
chr6:100670269-100671319	chr6	100670270	100671319	+	1050	225	215	374	531	154	290	228	312
chr6:100675151-100675265	chr6	100675152	100675265	+	114	28	26	8	48	17	28	16	28
chr6:100685909-100686065	chr6	100685910	100686065	+	156	12	17	14	35	11	11	25	15
chr6:100700792-100701044	chr6	100700793	100701044	+	252	47	26	94	120	25	65	60	52
chr6:100704449-100704896	chr6	100704450	100704896	+	447	44	75	203	178	52	92	102	56
chr6:100705137-100705313	chr6	100705138	100705313	+	176	14	13	34	37	20	14	20	13
chr6:100709525-100709703	chr6	100709526	100709703	+	178	19	13	52	60	6	63	43	32
chr6:100720954-100721346	chr6	100720955	100721346	+	392	27	46	70	104	38	79	55	59
chr6:100721492-100721624	chr6	100721493	100721624	+	132	3	13	26	44	7	24	14	19
chr6:100724071-100724461	chr6	100724072	100724461	+	390	48	48	144	167	31	100	89	49
chr6:100732047-100733572	chr6	100732048	100733572	+	1525	243	298	350	619	216	317	231	316
chr6:100761911-100762339	chr6	100761912	100762339	+	428	24	25	56	70	27	49	42	41
chr6:100788672-100788801	chr6	100788673	100788801	+	129	10	10	22	16	8	12	16	9
chr6:100796224-100796618	chr6	100796225	100796618	+	394	48	57	26	60	27	54	46	36
chr6:100800306-100801025	chr6	100800307	100801025	+	719	108	121	128	206	72	142	113	116
chr6:100805687-100805832	chr6	100805688	100805832	+	145	9	16	14	32	14	20	10	10
chr6:100821172-100821287	chr6	100821173	100821287	+	115	12	11	16	23	2	21	7	15
chr6:100823825-100823974	chr6	100823826	100823974	+	149	17	12	23	34	5	16	20	19
chr6:100833362-100833680	chr6	100833363	100833680	+	318	64	91	161	162	83	101	52	98
chr6:100834067-100834571	chr6	100834068	100834571	+	504	76	75	132	178	76	94	76	96
chr6:100842310-100842438	chr6	100842311	100842438	+	128	5	10	16	46	7	14	15	15
chr6:100842882-100842981	chr6	100842883	100842981	+	99	6	4	16	21	10	15	13	8
chr6:100843916-100844008	chr6	100843917	100844008	+	92	11	8	26	25	4	14	14	13
chr6:100849092-100849215	chr6	100849093	100849215	+	123	10	11	24	34	14	20	13	14
chr6:100850758-100850962	chr6	100850759	100850962	+	204	10	18	48	37	9	16	27	13
chr6:100851255-100851344	chr6	100851256	100851344	+	89	4	12	24	29	9	28	9	13
chr6:100851979-100852108	chr6	100851980	100852108	+	129	9	7	26	20	5	6	22	14
chr6:100854880-100855101	chr6	100854881	100855101	+	221	28	24	43	45	12	18	19	20
chr6:100857595-100857682	chr6	100857596	100857682	+	87	2	8	14	28	8	10	22	16
chr6:100857859-100858298	chr6	100857860	100858298	+	439	10	32	62	78	27	82	52	38
chr6:100858775-100859119	chr6	100858776	100859119	+	344	17	34	56	68	26	37	38	27
chr6:100863705-100863870	chr6	100863706	100863870	+	165	6	11	36	20	6	30	16	16
chr6:100865477-100865601	chr6	100865478	100865601	+	124	4	10	17	24	6	28	8	12
chr6:100866036-100866238	chr6	100866037	100866238	+	202	7	13	24	20	16	20	24	14
chr6:100870588-100870697	chr6	100870589	100870697	+	109	15	10	21	36	1	12	21	10
chr6:100870812-100871209	chr6	100870813	100871209	+	397	22	23	56	72	20	29	44	20
chr6:100871571-100871679	chr6	100871572	100871679	+	108	12	10	34	20	21	27	14	12
chr6:100875874-100876142	chr6	100875875	100876142	+	268	24	31	50	102	49	63	47	37
chr6:100885426-100885706	chr6	100885427	100885706	+	280	33	28	134	124	26	64	42	48
chr6:100892511-100892878	chr6	100892512	100892878	+	367	31	30	82	48	19	30	32	35
chr6:100904242-100904342	chr6	100904243	100904342	+	100	5	8	18	5	8	14	8	5
chr6:100904585-100904674	chr6	100904586	100904674	+	89	8	8	18	20	2	16	12	13
chr6:100911904-100912390	chr6	100911905	100912390	+	486	34	33	27	62	18	42	44	35
chr6:100923165-100923383	chr6	100923166	100923383	+	218	9	14	26	22	13	36	20	12
chr6:100923475-100923901	chr6	100923476	100923901	+	426	30	20	32	36	23	34	42	29
chr6:100928900-100929420	chr6	100928901	100929420	+	520	57	60	92	154	52	65	54	86
chr6:100929520-100929719	chr6	100929521	100929719	+	199	12	21	30	22	11	4	24	17
chr6:100929905-100930392	chr6	100929906	100930392	+	487	63	86	102	206	54	116	104	77
chr6:100952587-100952798	chr6	100952588	100952798	+	211	9	7	25	56	17	35	26	9
chr6:100954553-100954945	chr6	100954554	100954945	+	392	29	39	72	92	25	56	78	47
chr6:100959816-100960354	chr6	100959817	100960354	+	538	26	31	44	67	28	53	32	52
chr6:100961221-100961386	chr6	100961222	100961386	+	165	10	19	52	51	15	18	24	22
chr6:100967229-100967722	chr6	100967230	100967722	+	493	42	37	47	106	32	44	52	40
chr6:100967986-100968929	chr6	100967987	100968929	+	943	143	152	220	390	87	200	124	169
chr6:100975825-100976296	chr6	100975826	100976296	+	471	51	37	96	118	29	66	56	53
chr6:100992996-100993445	chr6	100992997	100993445	+	449	55	40	52	96	27	36	52	36
chr6:100996323-100996449	chr6	100996324	100996449	+	126	7	8	35	17	8	9	16	7
chr6:100998317-100998727	chr6	100998318	100998727	+	410	38	27	30	82	26	40	40	51
chr6:101034418-101034517	chr6	101034419	101034517	+	99	12	16	12	29	9	12	14	8
chr6:101049224-101049356	chr6	101049225	101049356	+	132	10	7	22	14	4	18	16	6
chr6:101056092-101056867	chr6	101056093	101056867	+	775	120	123	200	302	96	165	142	176
chr6:101069683-101070261	chr6	101069684	101070261	+	578	33	26	76	70	20	58	27	31
chr6:101072004-101072133	chr6	101072005	101072133	+	129	9	23	32	30	13	26	20	11
chr6:101072329-101072504	chr6	101072330	101072504	+	175	10	10	22	28	6	12	19	8
chr6:101072985-101073178	chr6	101072986	101073178	+	193	12	20	44	24	19	24	15	14
chr6:101119312-101119506	chr6	101119313	101119506	+	194	12	6	46	17	8	23	24	3
chr6:101123138-101123310	chr6	101123139	101123310	+	172	13	4	16	14	6	8	29	9
chr6:101123510-101123809	chr6	101123511	101123809	+	299	17	27	36	68	21	38	34	23
chr6:101131536-101131718	chr6	101131537	101131718	+	182	11	14	21	41	12	30	14	8
chr6:101133345-101133482	chr6	101133346	101133482	+	137	7	8	15	14	7	14	18	6
chr6:101154323-101154417	chr6	101154324	101154417	+	94	8	4	24	24	9	20	11	19
chr6:101173118-101173212	chr6	101173119	101173212	+	94	3	14	9	23	6	2	12	7
chr6:101184478-101184739	chr6	101184479	101184739	+	261	98	133	224	290	62	172	126	136
chr6:101186999-101187695	chr6	101187000	101187695	+	696	197	164	200	410	94	156	184	178
chr6:101191865-101191975	chr6	101191866	101191975	+	110	10	16	38	33	4	21	22	24
chr6:101197525-101197905	chr6	101197526	101197905	+	380	53	61	100	131	42	76	75	72
chr6:101198106-101199334	chr6	101198107	101199334	+	1228	126	137	268	308	141	256	158	177
chr6:101208014-101208395	chr6	101208015	101208395	+	381	26	31	82	56	27	45	48	21
chr6:101211212-101211824	chr6	101211213	101211824	+	612	49	73	130	158	49	117	90	87
chr6:101212239-101212370	chr6	101212240	101212370	+	131	12	19	33	28	9	32	8	19
chr6:101215412-101215821	chr6	101215413	101215821	+	409	92	95	170	242	46	135	112	101
chr6:101220450-101220792	chr6	101220451	101220792	+	342	25	40	69	71	21	39	38	37
chr6:101222515-101222644	chr6	101222516	101222644	+	129	3	13	26	24	6	12	20	8
chr6:101222786-101222953	chr6	101222787	101222953	+	167	13	15	16	35	3	22	16	29
chr6:101224184-101224382	chr6	101224185	101224382	+	198	18	28	6	50	6	35	17	24
chr6:101230844-101230946	chr6	101230845	101230946	+	102	10	5	31	15	3	7	12	10
chr6:101233768-101233938	chr6	101233769	101233938	+	170	10	6	32	28	9	27	20	15
chr6:101251899-101252580	chr6	101251900	101252580	+	681	89	84	149	227	76	102	96	126
chr6:101261499-101261772	chr6	101261500	101261772	+	273	26	36	40	86	16	56	27	45
chr6:101263641-101263999	chr6	101263642	101263999	+	358	40	40	69	77	38	48	50	43
chr6:101266797-101267109	chr6	101266798	101267109	+	312	60	57	86	168	42	95	58	68
chr6:101276366-101276574	chr6	101276367	101276574	+	208	22	18	56	57	13	38	40	20
chr6:101277446-101277562	chr6	101277447	101277562	+	116	6	4	16	16	3	16	15	14
chr6:101280822-101281238	chr6	101280823	101281238	+	416	40	29	28	65	20	46	35	43
chr6:101289150-101289915	chr6	101289151	101289915	+	765	53	54	78	143	34	58	76	52
chr6:101306892-101306987	chr6	101306893	101306987	+	95	12	17	30	32	13	20	14	14
chr6:101307957-101308618	chr6	101307958	101308618	+	661	103	137	194	261	83	230	164	149
chr6:101310602-101310711	chr6	101310603	101310711	+	109	18	5	33	14	16	15	23	14
chr6:101318280-101318870	chr6	101318281	101318870	+	590	50	54	68	94	24	52	71	35
chr6:101319351-101319486	chr6	101319352	101319486	+	135	10	22	16	40	22	12	8	19
chr6:101319756-101319944	chr6	101319757	101319944	+	188	13	13	32	23	5	10	12	19
chr6:101327695-101328008	chr6	101327696	101328008	+	313	15	24	34	30	25	32	37	20
chr6:101342809-101343108	chr6	101342810	101343108	+	299	19	12	34	41	9	30	40	14
chr6:101344921-101345324	chr6	101344922	101345324	+	403	33	36	32	66	30	36	28	37
chr6:101348617-101348764	chr6	101348618	101348764	+	147	26	13	30	29	19	12	14	22
chr6:101350660-101350939	chr6	101350661	101350939	+	279	20	20	41	62	28	28	31	27
chr6:101351315-101351560	chr6	101351316	101351560	+	245	22	17	54	47	7	46	36	41
chr6:101352061-101352323	chr6	101352062	101352323	+	262	23	16	50	38	18	30	34	26
chr6:101352757-101352935	chr6	101352758	101352935	+	178	21	20	18	36	12	21	22	20
chr6:101354592-101354773	chr6	101354593	101354773	+	181	25	25	34	44	19	16	21	24
chr6:101367417-101367718	chr6	101367418	101367718	+	301	20	18	24	39	9	26	29	6
chr6:101374776-101374922	chr6	101374777	101374922	+	146	18	24	39	32	11	34	22	21
chr6:101376722-101376851	chr6	101376723	101376851	+	129	15	12	26	18	6	11	14	18
chr6:101377085-101377384	chr6	101377086	101377384	+	299	42	54	96	98	25	84	72	56
chr6:101377955-101378629	chr6	101377956	101378629	+	674	85	71	82	132	47	74	72	96
chr6:101385536-101385910	chr6	101385537	101385910	+	374	17	15	28	57	19	43	34	29
chr6:101396769-101397492	chr6	101396770	101397492	+	723	60	65	110	151	49	114	80	88
chr6:101421102-101421337	chr6	101421103	101421337	+	235	37	36	60	91	27	56	67	31
chr6:101426362-101426594	chr6	101426363	101426594	+	232	19	28	10	50	12	38	38	31
chr6:101446226-101447400	chr6	101446227	101447400	+	1174	110	135	215	286	100	150	128	168
chr6:101449940-101450081	chr6	101449941	101450081	+	141	21	12	25	23	6	14	11	8
chr6:101465017-101465199	chr6	101465018	101465199	+	182	20	13	26	40	19	27	18	8
chr6:101473269-101473692	chr6	101473270	101473692	+	423	70	87	106	204	44	120	100	93
chr6:101482480-101483473	chr6	101482481	101483473	+	993	82	88	126	205	78	134	90	98
chr6:101484718-101485077	chr6	101484719	101485077	+	359	16	14	40	40	13	27	34	10
chr6:101494357-101494454	chr6	101494358	101494454	+	97	6	3	10	10	6	7	5	6
chr6:101494765-101495159	chr6	101494766	101495159	+	394	50	46	42	102	22	44	36	65
chr6:101495532-101495652	chr6	101495533	101495652	+	120	4	15	24	30	10	13	12	8
chr6:101501815-101502708	chr6	101501816	101502708	+	893	116	98	117	255	63	136	88	96
chr6:101518831-101519024	chr6	101518832	101519024	+	193	6	7	18	16	2	21	28	10
chr6:101520790-101520968	chr6	101520791	101520968	+	178	3	14	16	41	9	12	8	12
chr6:101521333-101521578	chr6	101521334	101521578	+	245	18	28	57	56	16	23	26	18
chr6:101532510-101532722	chr6	101532511	101532722	+	212	19	11	36	46	15	27	17	20
chr6:101534348-101534932	chr6	101534349	101534932	+	584	135	151	148	328	88	150	125	145
chr6:101550726-101551314	chr6	101550727	101551314	+	588	86	83	138	224	53	106	66	80
chr6:101552035-101552779	chr6	101552036	101552779	+	744	54	36	108	126	30	74	54	63
chr6:101580980-101581074	chr6	101580981	101581074	+	94	9	14	12	28	7	26	15	8
chr6:101584783-101584938	chr6	101584784	101584938	+	155	24	20	42	38	11	10	17	18
chr6:101593836-101594488	chr6	101593837	101594488	+	652	103	110	146	246	46	134	82	130
chr6:101607030-101607174	chr6	101607031	101607174	+	144	0	5	16	30	10	20	16	17
chr6:101609135-101609350	chr6	101609136	101609350	+	215	17	27	22	57	29	35	14	32
chr6:101616647-101618045	chr6	101616648	101618045	+	1398	91	93	117	224	95	102	117	118
chr6:101639770-101640040	chr6	101639771	101640040	+	270	36	24	24	43	6	40	36	33
chr6:101640740-101640987	chr6	101640741	101640987	+	247	10	9	34	34	5	22	17	14
chr6:101641425-101641645	chr6	101641426	101641645	+	220	10	18	29	30	7	24	10	10
chr6:101650500-101650843	chr6	101650501	101650843	+	343	21	47	24	50	21	22	24	30
chr6:101656826-101656942	chr6	101656827	101656942	+	116	10	18	45	32	8	33	23	20
chr6:101662186-101663099	chr6	101662187	101663099	+	913	131	131	144	326	68	150	170	126
chr6:101666119-101666285	chr6	101666120	101666285	+	166	29	13	34	46	13	16	30	18
chr6:101669079-101669772	chr6	101669080	101669772	+	693	29	58	54	108	35	50	70	54
chr6:101670539-101671044	chr6	101670540	101671044	+	505	40	41	82	76	23	55	36	36
chr6:101685672-101686105	chr6	101685673	101686105	+	433	38	32	76	108	49	62	64	55
chr6:101770704-101771257	chr6	101770705	101771257	+	553	64	30	64	114	26	68	26	39
chr6:101773056-101773464	chr6	101773057	101773464	+	408	51	72	108	154	43	98	78	89
chr6:101793801-101794437	chr6	101793802	101794437	+	636	97	77	64	181	58	100	104	110
chr6:101802198-101802321	chr6	101802199	101802321	+	123	6	12	21	22	6	24	9	14
chr6:101836046-101836437	chr6	101836047	101836437	+	391	33	26	30	67	24	36	32	31
chr6:101846913-101847029	chr6	101846914	101847029	+	116	12	13	8	39	5	19	22	11
chr6:101851554-101851781	chr6	101851555	101851781	+	227	26	23	28	63	10	28	22	20
chr6:101890608-101890953	chr6	101890609	101890953	+	345	12	19	2	27	27	22	34	32
chr6:101891904-101892017	chr6	101891905	101892017	+	113	22	19	12	18	9	5	10	14
chr6:101920577-101920699	chr6	101920578	101920699	+	122	9	5	12	12	9	16	18	3
chr6:101921221-101921479	chr6	101921222	101921479	+	258	26	23	18	70	15	48	38	19
chr6:101923314-101923538	chr6	101923315	101923538	+	224	19	18	20	26	17	36	14	22
chr6:101931729-101932222	chr6	101931730	101932222	+	493	90	85	45	168	59	89	78	77
chr6:101936462-101936755	chr6	101936463	101936755	+	293	34	35	34	104	19	38	35	40
chr6:101937829-101938132	chr6	101937830	101938132	+	303	16	34	24	26	19	30	20	30
chr6:101938814-101939143	chr6	101938815	101939143	+	329	63	34	54	102	21	60	63	44
chr6:101940367-101940533	chr6	101940368	101940533	+	166	15	11	14	34	8	12	14	15
chr6:101948517-101949477	chr6	101948518	101949477	+	960	187	194	184	366	68	214	186	200
chr6:101984862-101985221	chr6	101984863	101985221	+	359	55	62	74	118	22	66	34	44
chr6:101992708-101993238	chr6	101992709	101993238	+	530	59	80	76	174	48	74	69	100
chr6:101994875-101995043	chr6	101994876	101995043	+	168	17	12	8	30	6	12	18	8
chr6:101997728-101997935	chr6	101997729	101997935	+	207	46	34	64	102	30	18	45	45
chr6:101998320-101998524	chr6	101998321	101998524	+	204	24	23	34	56	17	14	18	29
chr6:102052571-102052913	chr6	102052572	102052913	+	342	28	35	64	80	11	22	46	38
chr6:102113670-102113960	chr6	102113671	102113960	+	290	24	30	36	116	18	42	28	46
chr6:102129279-102129554	chr6	102129280	102129554	+	275	46	29	52	120	13	44	48	39
chr6:102150696-102150838	chr6	102150697	102150838	+	142	5	7	21	8	8	14	21	4
chr6:102170963-102171236	chr6	102170964	102171236	+	273	18	18	42	42	16	25	20	21
chr6:102182400-102182488	chr6	102182401	102182488	+	88	3	8	14	19	6	12	14	9
chr6:102182902-102182995	chr6	102182903	102182995	+	93	7	9	14	16	2	20	15	5
chr6:102184175-102184285	chr6	102184176	102184285	+	110	4	10	12	16	11	12	14	9
chr6:102184806-102184920	chr6	102184807	102184920	+	114	13	8	36	6	9	16	14	8
chr6:102218615-102218749	chr6	102218616	102218749	+	134	2	6	18	25	4	16	14	8
chr6:102221624-102221905	chr6	102221625	102221905	+	281	23	35	24	106	23	32	26	31
chr6:102225975-102226437	chr6	102225976	102226437	+	462	21	29	102	66	13	72	46	30
chr6:102227792-102227879	chr6	102227793	102227879	+	87	2	8	22	10	0	2	7	7
chr6:102239344-102239704	chr6	102239345	102239704	+	360	74	59	58	116	28	36	36	73
chr6:102253634-102253827	chr6	102253635	102253827	+	193	11	9	18	31	12	26	18	11
chr6:102264613-102264944	chr6	102264614	102264944	+	331	32	18	38	58	16	38	18	28
chr6:102292727-102292910	chr6	102292728	102292910	+	183	9	12	28	16	11	20	14	18
chr6:102299127-102299678	chr6	102299128	102299678	+	551	77	79	60	188	56	84	70	111
chr6:102302395-102302546	chr6	102302396	102302546	+	151	19	17	14	52	9	21	8	14
chr6:102309298-102309443	chr6	102309299	102309443	+	145	14	26	16	48	6	18	18	23
chr6:102313861-102314465	chr6	102313862	102314465	+	604	39	48	32	59	30	36	42	24
chr6:102322490-102323708	chr6	102322491	102323708	+	1218	122	141	198	315	89	196	172	186
chr6:102326798-102327024	chr6	102326799	102327024	+	226	24	26	54	75	28	45	41	26
chr6:102349251-102349568	chr6	102349252	102349568	+	317	9	11	20	28	3	17	22	30
chr6:102350657-102350814	chr6	102350658	102350814	+	157	2	12	22	21	10	15	16	13
chr6:102359522-102359613	chr6	102359523	102359613	+	91	11	19	16	26	9	12	10	17
chr6:102363297-102363771	chr6	102363298	102363771	+	474	45	42	46	112	44	65	54	62
chr6:102365684-102365817	chr6	102365685	102365817	+	133	9	16	21	32	3	8	20	9
chr6:102372168-102372454	chr6	102372169	102372454	+	286	16	13	30	30	14	30	28	26
chr6:102372853-102373158	chr6	102372854	102373158	+	305	16	18	22	47	12	26	22	16
chr6:102374395-102374496	chr6	102374396	102374496	+	101	12	5	4	20	3	18	14	9
chr6:102374816-102374909	chr6	102374817	102374909	+	93	6	5	22	16	5	3	4	6
chr6:102375013-102375193	chr6	102375014	102375193	+	180	6	8	34	18	13	24	18	19
chr6:102387567-102387686	chr6	102387568	102387686	+	119	10	13	24	21	7	22	16	10
chr6:102395835-102396061	chr6	102395836	102396061	+	226	11	18	16	36	8	20	23	18
chr6:102396170-102396258	chr6	102396171	102396258	+	88	11	4	4	18	4	10	10	4
chr6:102396975-102397151	chr6	102396976	102397151	+	176	15	10	32	22	6	18	22	12
chr6:102397804-102397901	chr6	102397805	102397901	+	97	7	4	20	12	5	12	12	13
chr6:102400623-102401040	chr6	102400624	102401040	+	417	32	31	56	69	21	44	38	24
chr6:102403978-102404243	chr6	102403979	102404243	+	265	14	19	37	30	11	35	17	26
chr6:102419290-102419413	chr6	102419291	102419413	+	123	2	9	10	14	8	8	24	11
chr6:102424967-102425162	chr6	102424968	102425162	+	195	8	15	18	30	12	15	16	12
chr6:102427220-102428143	chr6	102427221	102428143	+	923	80	85	140	188	77	102	122	136
chr6:102438530-102438715	chr6	102438531	102438715	+	185	22	29	18	27	6	8	10	27
chr6:102438867-102439145	chr6	102438868	102439145	+	278	20	14	24	19	3	24	23	11
chr6:102440638-102440779	chr6	102440639	102440779	+	141	6	7	10	15	9	21	6	7
chr6:102442413-102442589	chr6	102442414	102442589	+	176	5	9	49	35	8	32	46	15
chr6:102449250-102449354	chr6	102449251	102449354	+	104	2	4	16	10	5	16	20	2
chr6:102478720-102479192	chr6	102478721	102479192	+	472	20	32	50	54	18	30	36	27
chr6:102485509-102485859	chr6	102485510	102485859	+	350	25	39	58	86	16	44	36	25
chr6:102498368-102498550	chr6	102498369	102498550	+	182	16	9	14	23	13	6	20	8
chr6:102513683-102513801	chr6	102513684	102513801	+	118	7	18	14	29	13	16	14	19
chr6:102515287-102515731	chr6	102515288	102515731	+	444	32	50	53	92	39	54	47	51
chr6:102523204-102523345	chr6	102523205	102523345	+	141	12	8	26	32	22	20	16	14
chr6:102524468-102524731	chr6	102524469	102524731	+	263	7	12	20	19	7	12	18	17
chr6:102528508-102528768	chr6	102528509	102528768	+	260	10	7	20	18	7	33	17	14
chr6:102529666-102529862	chr6	102529667	102529862	+	196	13	13	22	30	11	18	14	12
chr6:102530218-102530769	chr6	102530219	102530769	+	551	20	9	60	100	25	64	42	28
chr6:102531147-102531389	chr6	102531148	102531389	+	242	13	8	22	20	11	12	22	26
chr6:102535649-102535832	chr6	102535650	102535832	+	183	15	27	14	70	17	34	14	30
chr6:102541747-102542412	chr6	102541748	102542412	+	665	119	143	86	228	83	118	96	142
chr6:102544981-102545576	chr6	102544982	102545576	+	595	45	27	56	74	51	40	50	34
chr6:102548400-102548487	chr6	102548401	102548487	+	87	6	12	10	22	11	14	16	5
chr6:102549242-102549353	chr6	102549243	102549353	+	111	6	4	14	19	4	22	12	14
chr6:102555173-102555592	chr6	102555174	102555592	+	419	43	47	92	70	29	56	42	35
chr6:102555900-102556996	chr6	102555901	102556996	+	1096	95	87	122	222	67	121	74	119
chr6:102557678-102557782	chr6	102557679	102557782	+	104	9	14	18	26	8	13	16	11
chr6:102562720-102563812	chr6	102562721	102563812	+	1092	102	115	179	226	94	124	102	142
chr6:102564363-102564924	chr6	102564364	102564924	+	561	147	163	292	372	129	182	127	170
chr6:102568388-102568484	chr6	102568389	102568484	+	96	6	9	36	20	10	14	18	13
chr6:102584311-102584425	chr6	102584312	102584425	+	114	20	15	16	24	6	16	14	21
chr6:102597803-102598082	chr6	102597804	102598082	+	279	102	114	87	244	49	132	105	110
chr6:102600786-102601280	chr6	102600787	102601280	+	494	99	131	144	380	83	148	148	150
chr6:102605911-102606103	chr6	102605912	102606103	+	192	22	18	28	44	5	29	10	28
chr6:102632335-102632507	chr6	102632336	102632507	+	172	9	22	28	38	8	26	19	21
chr6:102652461-102652771	chr6	102652462	102652771	+	310	28	35	30	90	21	42	36	33
chr6:102655815-102656240	chr6	102655816	102656240	+	425	27	26	20	72	24	52	28	48
chr6:102701297-102701538	chr6	102701298	102701538	+	241	14	22	22	62	15	32	20	17
chr6:102766937-102767053	chr6	102766938	102767053	+	116	11	22	16	46	5	16	10	18
chr6:102831889-102832059	chr6	102831890	102832059	+	170	46	46	24	75	12	31	24	33
chr6:102833151-102833352	chr6	102833152	102833352	+	201	28	14	14	23	17	24	15	13
chr6:102844637-102844799	chr6	102844638	102844799	+	162	15	33	44	89	11	34	29	33
chr6:102860131-102860285	chr6	102860132	102860285	+	154	8	3	8	38	18	16	16	15
chr6:102863540-102863725	chr6	102863541	102863725	+	185	14	8	28	26	12	22	18	19
chr6:102868022-102868138	chr6	102868023	102868138	+	116	2	9	4	30	17	10	12	10
chr6:102900289-102900638	chr6	102900290	102900638	+	349	16	22	14	50	12	18	40	21
chr6:102933493-102933602	chr6	102933494	102933602	+	109	12	18	4	20	3	8	4	14
chr6:102950627-102950717	chr6	102950628	102950717	+	90	3	7	12	16	4	6	14	4
chr6:102952200-102952914	chr6	102952201	102952914	+	714	38	29	66	84	42	72	72	49
chr6:102967212-102967324	chr6	102967213	102967324	+	112	8	20	8	12	7	12	12	15
chr6:102971225-102971690	chr6	102971226	102971690	+	465	35	26	41	54	13	38	44	34
chr6:102974161-102974304	chr6	102974162	102974304	+	143	9	6	24	22	6	12	9	12
chr6:103014660-103014753	chr6	103014661	103014753	+	93	7	6	6	20	8	18	8	15
chr6:103027700-103028565	chr6	103027701	103028565	+	865	272	286	338	690	164	374	294	415
chr6:103030726-103030949	chr6	103030727	103030949	+	223	39	31	26	67	16	61	68	24
chr6:103043603-103044053	chr6	103043604	103044053	+	450	46	55	24	73	19	62	46	64
chr6:103060589-103061365	chr6	103060590	103061365	+	776	75	65	96	174	64	78	80	67
chr6:103061860-103062273	chr6	103061861	103062273	+	413	21	27	14	82	20	28	24	34
chr6:103083628-103084125	chr6	103083629	103084125	+	497	57	66	38	116	46	87	62	75
chr6:103097721-103098107	chr6	103097722	103098107	+	386	11	20	14	33	19	24	18	39
chr6:103098833-103099022	chr6	103098834	103099022	+	189	20	11	33	33	8	28	20	22
chr6:103100500-103100611	chr6	103100501	103100611	+	111	10	16	16	20	5	11	14	9
chr6:103102530-103102655	chr6	103102531	103102655	+	125	2	4	9	9	5	9	21	5
chr6:103155783-103155877	chr6	103155784	103155877	+	94	7	15	8	12	9	17	12	7
chr6:103181017-103181214	chr6	103181018	103181214	+	197	23	32	32	56	14	46	32	53
chr6:103200835-103200923	chr6	103200836	103200923	+	88	3	1	22	10	9	6	2	8
chr6:103201762-103201859	chr6	103201763	103201859	+	97	11	10	5	26	8	10	7	18
chr6:103202961-103203101	chr6	103202962	103203101	+	140	10	10	25	13	1	14	23	5
chr6:103204695-103204824	chr6	103204696	103204824	+	129	19	11	8	23	9	20	10	9
chr6:103207818-103208342	chr6	103207819	103208342	+	524	42	63	78	116	27	67	46	53
chr6:103209422-103209522	chr6	103209423	103209522	+	100	15	12	8	28	4	13	15	2
chr6:103213185-103213767	chr6	103213186	103213767	+	582	57	29	49	72	22	46	43	35
chr6:103220726-103221416	chr6	103220727	103221416	+	690	76	88	70	137	61	64	72	100
chr6:103224223-103224422	chr6	103224224	103224422	+	199	23	26	32	48	7	22	18	34
chr6:103231872-103231961	chr6	103231873	103231961	+	89	0	1	18	5	4	12	18	2
chr6:103265105-103265281	chr6	103265106	103265281	+	176	15	9	20	38	10	11	11	12
chr6:103274628-103274850	chr6	103274629	103274850	+	222	5	23	35	59	18	26	24	22
chr6:103275443-103275651	chr6	103275444	103275651	+	208	19	23	10	62	9	32	21	30
chr6:103291327-103291452	chr6	103291328	103291452	+	125	12	3	37	19	7	14	16	11
chr6:103294281-103294423	chr6	103294282	103294423	+	142	10	13	20	27	10	14	8	8
chr6:103306844-103307474	chr6	103306845	103307474	+	630	47	89	66	128	47	68	70	69
chr6:103310516-103310958	chr6	103310517	103310958	+	442	66	114	66	235	44	80	78	113
chr6:103318774-103319310	chr6	103318775	103319310	+	536	54	64	56	69	40	68	36	60
chr6:103320559-103321017	chr6	103320560	103321017	+	458	44	33	84	82	23	62	44	34
chr6:103333517-103333725	chr6	103333518	103333725	+	208	12	7	14	38	12	11	10	21
chr6:103345285-103345373	chr6	103345286	103345373	+	88	14	9	22	18	3	16	6	6
chr6:103352385-103353537	chr6	103352386	103353537	+	1152	229	243	214	454	134	242	210	252
chr6:103354813-103355193	chr6	103354814	103355193	+	380	107	116	120	217	68	142	86	126
chr6:103355538-103355726	chr6	103355539	103355726	+	188	25	23	42	60	14	17	26	24
chr6:103367021-103367343	chr6	103367022	103367343	+	322	24	49	48	60	16	44	36	31
chr6:103381027-103381437	chr6	103381028	103381437	+	410	52	48	52	88	47	62	65	53
chr6:103381675-103381930	chr6	103381676	103381930	+	255	12	25	16	20	13	11	17	22
chr6:103397567-103397827	chr6	103397568	103397827	+	260	16	46	47	64	15	46	36	35
chr6:103421095-103421230	chr6	103421096	103421230	+	135	12	5	22	18	6	16	15	17
chr6:103430777-103431534	chr6	103430778	103431534	+	757	93	113	78	176	68	108	102	118
chr6:103441709-103441797	chr6	103441710	103441797	+	88	6	12	22	17	3	10	3	7
chr6:103443454-103443600	chr6	103443455	103443600	+	146	11	19	14	23	6	14	10	17
chr6:103462653-103462848	chr6	103462654	103462848	+	195	16	14	4	44	9	8	20	30
chr6:103487547-103487739	chr6	103487548	103487739	+	192	6	14	26	23	13	12	4	15
chr6:103498879-103499064	chr6	103498880	103499064	+	185	18	23	4	54	15	13	24	19
chr6:103500401-103500536	chr6	103500402	103500536	+	135	20	21	14	44	10	10	20	27
chr6:103500679-103500841	chr6	103500680	103500841	+	162	6	20	26	16	7	10	12	7
chr6:103505517-103505644	chr6	103505518	103505644	+	127	4	10	10	29	8	6	22	20
chr6:103510295-103510424	chr6	103510296	103510424	+	129	25	38	12	53	16	24	25	47
chr6:103510543-103512623	chr6	103510544	103512623	+	2080	388	425	524	720	299	424	306	513
chr6:103513042-103513459	chr6	103513043	103513459	+	417	53	57	74	91	37	40	38	63
chr6:103513691-103514403	chr6	103513692	103514403	+	712	89	97	142	170	66	120	70	105
chr6:103519520-103519819	chr6	103519521	103519819	+	299	18	34	26	49	17	37	14	21
chr6:103525688-103525896	chr6	103525689	103525896	+	208	19	20	26	30	21	18	22	15
chr6:103527075-103527191	chr6	103527076	103527191	+	116	28	9	34	39	4	16	10	14
chr6:103527329-103527520	chr6	103527330	103527520	+	191	13	18	16	32	16	18	17	12
chr6:103527964-103528107	chr6	103527965	103528107	+	143	11	18	18	19	9	14	13	20
chr6:103528370-103528479	chr6	103528371	103528479	+	109	16	5	11	18	12	27	20	6
chr6:103530920-103531271	chr6	103530921	103531271	+	351	32	46	30	74	16	53	38	34
chr6:103536337-103536470	chr6	103536338	103536470	+	133	3	5	30	24	11	17	16	20
chr6:103537528-103537659	chr6	103537529	103537659	+	131	2	9	18	29	4	22	15	12
chr6:103538214-103538411	chr6	103538215	103538411	+	197	12	13	28	24	5	18	27	14
chr6:103543905-103544067	chr6	103543906	103544067	+	162	20	19	26	34	11	19	24	20
chr6:103545763-103546037	chr6	103545764	103546037	+	274	44	46	112	120	18	78	64	64
chr6:103546289-103546650	chr6	103546290	103546650	+	361	61	59	104	154	41	78	78	77
chr6:103550970-103551085	chr6	103550971	103551085	+	115	12	14	18	24	17	14	18	13
chr6:103555150-103555282	chr6	103555151	103555282	+	132	13	24	39	48	5	30	22	23
chr6:103556992-103557105	chr6	103556993	103557105	+	113	10	11	43	38	7	22	19	18
chr6:103558124-103559401	chr6	103558125	103559401	+	1277	191	195	197	394	134	222	148	224
chr6:103564844-103565367	chr6	103564845	103565367	+	523	47	40	56	144	31	70	48	59
chr6:103566932-103567652	chr6	103566933	103567652	+	720	70	94	146	166	49	80	72	85
chr6:103568271-103568380	chr6	103568272	103568380	+	109	14	13	22	30	6	6	15	10
chr6:103573009-103573124	chr6	103573010	103573124	+	115	4	9	12	20	7	24	4	12
chr6:103584634-103585269	chr6	103584635	103585269	+	635	44	54	76	92	22	64	36	38
chr6:103593993-103594523	chr6	103593994	103594523	+	530	40	41	59	65	34	50	48	40
chr6:103599080-103599281	chr6	103599081	103599281	+	201	26	29	12	26	16	32	15	17
chr6:103600291-103600618	chr6	103600292	103600618	+	327	23	24	42	46	13	44	38	44
chr6:103600863-103601028	chr6	103600864	103601028	+	165	6	12	30	22	11	16	12	21
chr6:103606385-103606489	chr6	103606386	103606489	+	104	10	7	12	14	2	2	10	8
chr6:103607377-103607509	chr6	103607378	103607509	+	132	6	6	21	25	6	14	16	14
chr6:103612285-103612934	chr6	103612286	103612934	+	649	115	96	110	187	60	111	99	83
chr6:103613152-103614025	chr6	103613153	103614025	+	873	124	140	252	260	107	180	140	180
chr6:103614251-103614340	chr6	103614252	103614340	+	89	4	8	22	28	6	13	12	8
chr6:103614558-103614646	chr6	103614559	103614646	+	88	16	8	5	24	8	13	10	11
chr6:103635292-103635432	chr6	103635293	103635432	+	140	12	9	20	14	4	15	16	3
chr6:103635674-103635826	chr6	103635675	103635826	+	152	16	9	38	20	7	10	20	11
chr6:103637356-103637585	chr6	103637357	103637585	+	229	10	25	34	26	14	28	20	15
chr6:103640097-103640298	chr6	103640098	103640298	+	201	14	8	24	28	10	40	20	15
chr6:103643484-103643595	chr6	103643485	103643595	+	111	2	6	30	30	3	10	14	7
chr6:103644269-103644366	chr6	103644270	103644366	+	97	5	13	20	36	4	10	2	18
chr6:103652578-103652737	chr6	103652579	103652737	+	159	10	11	20	12	9	10	26	7
chr6:103656954-103657131	chr6	103656955	103657131	+	177	13	17	18	26	12	24	20	13
chr6:103659306-103659503	chr6	103659307	103659503	+	197	27	28	44	60	9	36	26	24
chr6:103665337-103666279	chr6	103665338	103666279	+	942	198	182	228	376	127	292	202	322
chr6:103674365-103674828	chr6	103674366	103674828	+	463	47	59	90	104	32	52	36	66
chr6:103676668-103676999	chr6	103676669	103676999	+	331	35	39	48	78	49	50	30	72
chr6:103682384-103683405	chr6	103682385	103683405	+	1021	137	162	196	314	127	183	147	191
chr6:103685001-103685099	chr6	103685002	103685099	+	98	14	5	36	31	2	14	12	11
chr6:103695790-103695912	chr6	103695791	103695912	+	122	13	4	28	32	15	18	24	17
chr6:103697503-103698171	chr6	103697504	103698171	+	668	90	108	140	181	48	90	101	155
chr6:103709793-103710131	chr6	103709794	103710131	+	338	22	16	46	36	15	32	31	21
chr6:103715733-103715869	chr6	103715734	103715869	+	136	6	11	24	12	15	8	18	16
chr6:103718974-103719109	chr6	103718975	103719109	+	135	6	10	19	29	3	6	10	6
chr6:103727311-103727495	chr6	103727312	103727495	+	184	7	7	28	18	8	28	20	8
chr6:103729208-103729369	chr6	103729209	103729369	+	161	5	14	22	19	2	9	20	15
chr6:103736226-103736384	chr6	103736227	103736384	+	158	15	9	33	38	4	24	35	13
chr6:103736935-103737134	chr6	103736936	103737134	+	199	11	15	34	37	11	25	22	18
chr6:103737361-103737530	chr6	103737362	103737530	+	169	15	13	34	38	12	36	24	8
chr6:103737873-103738212	chr6	103737874	103738212	+	339	33	36	74	70	20	54	26	24
chr6:103742727-103743110	chr6	103742728	103743110	+	383	37	42	92	128	40	54	52	65
chr6:103746120-103746368	chr6	103746121	103746368	+	248	29	29	34	37	13	34	26	30
chr6:103749211-103749874	chr6	103749212	103749874	+	663	115	157	224	282	111	164	112	208
chr6:103754713-103754836	chr6	103754714	103754836	+	123	10	6	28	8	5	24	6	18
chr6:103779064-103779199	chr6	103779065	103779199	+	135	24	27	6	34	7	20	18	10
chr6:103810029-103811395	chr6	103810030	103811395	+	1366	182	204	245	420	125	202	183	199
chr6:103825882-103826459	chr6	103825883	103826459	+	577	69	89	64	150	40	68	61	73
chr6:103833410-103833751	chr6	103833411	103833751	+	341	46	30	58	84	12	47	28	41
chr6:103834959-103835079	chr6	103834960	103835079	+	120	6	6	14	26	6	9	11	19
chr6:103842506-103842598	chr6	103842507	103842598	+	92	5	2	37	23	2	11	12	5
chr6:103850709-103851222	chr6	103850710	103851222	+	513	39	60	42	105	40	34	50	68
chr6:103851337-103851515	chr6	103851338	103851515	+	178	3	10	14	18	5	10	20	14
chr6:103889938-103890277	chr6	103889939	103890277	+	339	32	33	25	50	16	34	32	28
chr6:103924400-103924797	chr6	103924401	103924797	+	397	42	34	13	72	40	56	38	41
chr6:103938390-103938541	chr6	103938391	103938541	+	151	5	9	24	10	9	18	16	7
chr6:103944272-103944729	chr6	103944273	103944729	+	457	64	88	60	138	43	62	76	70
chr6:103958920-103959409	chr6	103958921	103959409	+	489	111	118	74	276	51	122	88	101
chr6:104006332-104006511	chr6	104006333	104006511	+	179	10	11	20	22	8	4	29	10
chr6:104013480-104013640	chr6	104013481	104013640	+	160	17	26	30	73	11	20	12	13
chr6:104028368-104028961	chr6	104028369	104028961	+	593	26	54	40	122	25	58	64	59
chr6:104029388-104029548	chr6	104029389	104029548	+	160	31	30	30	59	8	28	34	23
chr6:104038953-104039095	chr6	104038954	104039095	+	142	13	19	20	50	18	20	21	15
chr6:104040546-104040656	chr6	104040547	104040656	+	110	15	9	30	19	15	26	12	11
chr6:104043502-104043626	chr6	104043503	104043626	+	124	8	7	6	24	11	10	14	16
chr6:104082720-104082952	chr6	104082721	104082952	+	232	11	18	18	27	2	18	12	17
chr6:104108426-104109045	chr6	104108427	104109045	+	619	80	70	72	194	53	104	76	84
chr6:104123885-104124096	chr6	104123886	104124096	+	211	9	7	26	14	6	23	16	16
chr6:104125737-104125850	chr6	104125738	104125850	+	113	11	10	6	17	4	10	8	14
chr6:104140461-104140732	chr6	104140462	104140732	+	271	38	34	28	90	16	28	20	41
chr6:104146603-104146949	chr6	104146604	104146949	+	346	20	24	36	36	20	26	31	37
chr6:104158749-104158912	chr6	104158750	104158912	+	163	18	19	20	50	8	20	10	22
chr6:104338471-104338831	chr6	104338472	104338831	+	360	31	38	72	64	31	34	18	64
chr6:104339178-104339388	chr6	104339179	104339388	+	210	19	17	18	22	9	8	4	21
chr6:104368219-104368322	chr6	104368220	104368322	+	103	9	12	4	15	4	12	14	3
chr6:104395007-104395202	chr6	104395008	104395202	+	195	6	10	8	48	10	26	18	26
chr6:104402489-104402632	chr6	104402490	104402632	+	143	9	8	10	26	7	14	12	11
chr6:104443877-104443990	chr6	104443878	104443990	+	113	7	10	0	30	9	8	16	16
chr6:104446020-104446163	chr6	104446021	104446163	+	143	5	3	19	32	10	9	24	6
chr6:104457278-104457759	chr6	104457279	104457759	+	481	22	41	33	52	22	43	44	41
chr6:104479374-104479618	chr6	104479375	104479618	+	244	12	17	21	44	24	14	14	28
chr6:104492682-104494000	chr6	104492683	104494000	+	1318	105	113	106	228	91	90	68	133
chr6:104569515-104569919	chr6	104569516	104569919	+	404	30	25	52	68	28	30	38	37
chr6:104579717-104579897	chr6	104579718	104579897	+	180	16	24	22	49	8	28	28	16
chr6:104600863-104601037	chr6	104600864	104601037	+	174	14	20	16	22	9	16	18	16
chr6:104629946-104630138	chr6	104629947	104630138	+	192	30	37	22	73	15	36	24	13
chr6:104684286-104684403	chr6	104684287	104684403	+	117	11	8	10	28	4	12	23	9
chr6:104713217-104713311	chr6	104713218	104713311	+	94	6	9	14	16	2	12	2	11
chr6:104761238-104761520	chr6	104761239	104761520	+	282	48	43	36	120	30	60	60	54
chr6:104808673-104808859	chr6	104808674	104808859	+	186	19	31	60	74	11	46	32	30
chr6:104885920-104886060	chr6	104885921	104886060	+	140	12	15	12	35	6	27	18	9
chr6:104890951-104891447	chr6	104890952	104891447	+	496	135	161	150	462	78	230	168	200
chr6:104916849-104917106	chr6	104916850	104917106	+	257	24	27	37	61	27	35	38	20
chr6:104932143-104932496	chr6	104932144	104932496	+	353	41	34	45	78	24	45	58	67
chr6:105000346-105000608	chr6	105000347	105000608	+	262	23	32	22	70	11	44	35	38
chr6:105143962-105144103	chr6	105143963	105144103	+	141	3	8	20	28	10	14	16	10
chr6:105294463-105294572	chr6	105294464	105294572	+	109	8	19	16	24	5	14	19	14
chr6:105307336-105307767	chr6	105307337	105307767	+	431	33	18	34	68	17	40	40	34
chr6:105325718-105325845	chr6	105325719	105325845	+	127	5	18	18	20	4	16	6	8
chr6:105330446-105330921	chr6	105330447	105330921	+	475	41	70	58	140	35	82	42	61
chr6:105398438-105398596	chr6	105398439	105398596	+	158	14	11	38	59	18	38	26	26
chr6:105428535-105428841	chr6	105428536	105428841	+	306	8	21	55	54	15	28	30	24
chr6:105436288-105436398	chr6	105436289	105436398	+	110	9	11	13	12	8	24	16	9
chr6:105438037-105438267	chr6	105438038	105438267	+	230	13	10	14	44	14	22	26	12
chr6:105456202-105456290	chr6	105456203	105456290	+	88	5	5	11	8	7	15	6	6
chr6:105483206-105483761	chr6	105483207	105483761	+	555	57	41	60	152	41	32	48	59
chr6:105492842-105493037	chr6	105492843	105493037	+	195	11	13	6	20	9	12	28	11
chr6:105534580-105534684	chr6	105534581	105534684	+	104	8	10	14	12	4	26	10	11
chr6:105566502-105566605	chr6	105566503	105566605	+	103	4	4	17	17	3	20	4	14
chr6:105568372-105568579	chr6	105568373	105568579	+	207	15	9	8	43	6	14	23	32
chr6:105569124-105569410	chr6	105569125	105569410	+	286	15	18	37	38	10	26	16	17
chr6:105644852-105644963	chr6	105644853	105644963	+	111	12	15	18	22	12	12	6	17
chr6:105674340-105674675	chr6	105674341	105674675	+	335	37	32	38	74	25	31	38	49
chr6:105675136-105675581	chr6	105675137	105675581	+	445	41	35	36	102	41	64	46	67
chr6:105676964-105678216	chr6	105676965	105678216	+	1252	107	117	257	238	83	155	144	165
chr6:105678387-105679084	chr6	105678388	105679084	+	697	62	69	120	121	54	66	74	47
chr6:105680935-105681072	chr6	105680936	105681072	+	137	9	4	12	18	18	22	22	9
chr6:105702860-105702973	chr6	105702861	105702973	+	113	9	10	5	20	13	26	8	12
chr6:105711148-105711493	chr6	105711149	105711493	+	345	10	24	14	18	15	26	16	16
chr6:105723098-105723532	chr6	105723099	105723532	+	434	49	69	34	94	38	49	50	61
chr6:105724187-105724344	chr6	105724188	105724344	+	157	13	8	6	20	10	8	8	10
chr6:105729024-105729152	chr6	105729025	105729152	+	128	6	8	18	10	8	10	16	9
chr6:105738056-105738202	chr6	105738057	105738202	+	146	8	10	35	14	7	14	4	8
chr6:105771875-105772311	chr6	105771876	105772311	+	436	34	24	48	86	22	74	26	34
chr6:105777939-105778193	chr6	105777940	105778193	+	254	11	26	24	16	5	18	31	10
chr6:105787161-105787290	chr6	105787162	105787290	+	129	16	16	18	8	10	20	9	16
chr6:105788625-105788747	chr6	105788626	105788747	+	122	14	4	18	22	4	22	22	23
chr6:105827282-105827641	chr6	105827283	105827641	+	359	28	24	42	47	15	28	24	39
chr6:105829844-105829941	chr6	105829845	105829941	+	97	7	1	20	27	3	16	18	5
chr6:105839245-105840065	chr6	105839246	105840065	+	820	38	52	60	92	46	69	59	69
chr6:105847182-105847770	chr6	105847183	105847770	+	588	177	180	246	386	99	260	190	182
chr6:105847903-105848294	chr6	105847904	105848294	+	391	12	12	32	29	25	25	15	32
chr6:105892496-105892648	chr6	105892497	105892648	+	152	22	36	14	54	10	29	32	27
chr6:105899277-105899731	chr6	105899278	105899731	+	454	77	78	70	152	51	90	58	101
chr6:105913113-105913254	chr6	105913114	105913254	+	141	8	12	30	33	14	16	22	17
chr6:105914344-105914432	chr6	105914345	105914432	+	88	6	8	4	12	4	6	10	17
chr6:105940279-105941188	chr6	105940280	105941188	+	909	80	98	114	214	72	116	82	102
chr6:105990065-105990436	chr6	105990066	105990436	+	371	28	30	36	62	15	30	40	21
chr6:105991664-105991852	chr6	105991665	105991852	+	188	7	14	35	28	14	24	18	10
chr6:106012857-106013578	chr6	106012858	106013578	+	721	47	32	90	97	28	50	70	50
chr6:106037563-106038233	chr6	106037564	106038233	+	670	29	29	81	62	18	72	48	20
chr6:106045346-106045707	chr6	106045347	106045707	+	361	14	16	48	38	8	22	24	26
chr6:106046135-106046405	chr6	106046136	106046405	+	270	16	24	10	36	7	18	14	19
chr6:106056267-106056373	chr6	106056268	106056373	+	106	2	8	14	20	9	6	11	12
