## Supplementary material for "Multi-omics analysis reveals chromatin and transcriptomic remodeling in hippocampal CA1 following adolescent social isolation": Data_S1 (part 19 of 33)

### Sheet: ATAC-seq_counts (continued)
# Program:featureCounts v2.1.1; Command:"featureCounts" "-T" "8" "-p" "-B" "-C" "-F" "SAF" "-a" "../ATAC_preprocessing/pooled_all/merged_peaks.saf" "-o" "./counts.txt" "../ATAC_preprocessing/demux_ATAC_GL2/demux_ATAC_GL2.final.bam" "../ATAC_preprocessing/demux_ATAC_GR1/demux_ATAC_GR1.final.bam" "../ATAC_preprocessing/demux_ATAC_GR2/demux_ATAC_GR2.final.bam" "../ATAC_preprocessing/demux_ATAC_GR4/demux_ATAC_GR4.final.bam" "../ATAC_preprocessing/demux_ATAC_IL2/demux_ATAC_IL2.final.bam" "../ATAC_preprocessing/demux_ATAC_IL3/demux_ATAC_IL3.final.bam" "../ATAC_preprocessing/demux_ATAC_IR1/demux_ATAC_IR1.final.bam" "../ATAC_preprocessing/demux_ATAC_IR3/demux_ATAC_IR3.final.bam"
chr6:106071360-106071742	chr6	106071361	106071742	+	382	21	42	26	56	13	20	46	26
chr6:106073240-106073368	chr6	106073241	106073368	+	128	10	5	27	34	8	18	30	8
chr6:106077187-106077290	chr6	106077188	106077290	+	103	11	8	8	6	4	4	10	12
chr6:106077470-106077592	chr6	106077471	106077592	+	122	6	18	8	22	13	22	14	9
chr6:106118260-106119267	chr6	106118261	106119267	+	1007	139	169	180	322	126	178	132	185
chr6:106135724-106135832	chr6	106135725	106135832	+	108	4	4	12	24	8	8	20	11
chr6:106135955-106136141	chr6	106135956	106136141	+	186	6	5	30	16	4	26	22	8
chr6:106161540-106161888	chr6	106161541	106161888	+	348	47	51	38	97	28	46	27	37
chr6:106163875-106163966	chr6	106163876	106163966	+	91	6	7	10	10	11	8	10	3
chr6:106177647-106177991	chr6	106177648	106177991	+	344	35	29	47	86	20	66	41	35
chr6:106181387-106181681	chr6	106181388	106181681	+	294	29	28	30	38	19	26	34	42
chr6:106185228-106186205	chr6	106185229	106186205	+	977	74	100	94	140	59	96	100	105
chr6:106200428-106200561	chr6	106200429	106200561	+	133	10	27	22	22	13	14	10	20
chr6:106213175-106213334	chr6	106213176	106213334	+	159	8	16	26	54	12	24	12	22
chr6:106237457-106237547	chr6	106237458	106237547	+	90	3	5	10	4	9	6	7	13
chr6:106253417-106253612	chr6	106253418	106253612	+	195	7	13	26	16	5	13	14	17
chr6:106258088-106258339	chr6	106258089	106258339	+	251	10	18	52	28	16	16	20	23
chr6:106261919-106262227	chr6	106261920	106262227	+	308	23	16	30	38	28	24	50	29
chr6:106266418-106266629	chr6	106266419	106266629	+	211	23	22	30	30	7	20	15	21
chr6:106269610-106269764	chr6	106269611	106269764	+	154	6	2	24	22	6	14	10	11
chr6:106277447-106277751	chr6	106277448	106277751	+	304	10	26	22	26	22	26	10	26
chr6:106281505-106281939	chr6	106281506	106281939	+	434	72	44	98	166	31	80	70	75
chr6:106307668-106308077	chr6	106307669	106308077	+	409	55	42	84	115	26	52	62	54
chr6:106332520-106332736	chr6	106332521	106332736	+	216	10	10	38	14	16	20	28	14
chr6:106333032-106333218	chr6	106333033	106333218	+	186	26	24	38	42	18	38	28	26
chr6:106336945-106337086	chr6	106336946	106337086	+	141	14	27	24	60	11	28	18	15
chr6:106337918-106338114	chr6	106337919	106338114	+	196	42	31	14	56	29	16	24	51
chr6:106339123-106339241	chr6	106339124	106339241	+	118	7	3	13	14	3	16	17	8
chr6:106344080-106344558	chr6	106344081	106344558	+	478	48	64	30	93	45	38	36	59
chr6:106355676-106355946	chr6	106355677	106355946	+	270	34	25	6	46	19	20	10	22
chr6:106381729-106381933	chr6	106381730	106381933	+	204	21	26	43	59	5	26	47	36
chr6:106408639-106408908	chr6	106408640	106408908	+	269	28	23	52	62	16	34	30	26
chr6:106415894-106415989	chr6	106415895	106415989	+	95	8	4	8	17	1	11	9	11
chr6:106431226-106431951	chr6	106431227	106431951	+	725	120	113	132	292	56	98	96	111
chr6:106440551-106441392	chr6	106440552	106441392	+	841	50	51	62	118	50	74	47	62
chr6:106454600-106454714	chr6	106454601	106454714	+	114	9	7	14	22	8	17	20	9
chr6:106462343-106462836	chr6	106462344	106462836	+	493	56	77	42	152	27	60	70	59
chr6:106465875-106465980	chr6	106465876	106465980	+	105	20	14	11	29	5	22	16	10
chr6:106466330-106466615	chr6	106466331	106466615	+	285	32	55	58	160	26	48	70	29
chr6:106473688-106473844	chr6	106473689	106473844	+	156	8	26	12	25	6	15	2	18
chr6:106473957-106474271	chr6	106473958	106474271	+	314	45	47	28	113	35	29	32	45
chr6:106481273-106481508	chr6	106481274	106481508	+	235	18	41	15	35	14	28	19	19
chr6:106483960-106484053	chr6	106483961	106484053	+	93	4	5	12	14	9	0	24	6
chr6:106485580-106485760	chr6	106485581	106485760	+	180	10	8	22	30	13	22	22	15
chr6:106496456-106496784	chr6	106496457	106496784	+	328	43	42	41	75	17	53	41	40
chr6:106497035-106497361	chr6	106497036	106497361	+	326	25	20	40	56	14	34	26	28
chr6:106499182-106499542	chr6	106499183	106499542	+	360	100	107	82	220	69	153	98	137
chr6:106503874-106504613	chr6	106503875	106504613	+	739	126	111	220	278	83	156	134	129
chr6:106513022-106513293	chr6	106513023	106513293	+	271	2	14	24	26	14	25	19	11
chr6:106542143-106542275	chr6	106542144	106542275	+	132	6	3	14	10	4	12	33	5
chr6:106543476-106543938	chr6	106543477	106543938	+	462	23	32	26	52	33	38	28	39
chr6:106571781-106571962	chr6	106571782	106571962	+	181	32	31	60	38	12	24	12	19
chr6:106580251-106580675	chr6	106580252	106580675	+	424	16	34	56	46	18	55	28	35
chr6:106588799-106589124	chr6	106588800	106589124	+	325	30	27	64	49	12	27	50	19
chr6:106594996-106595136	chr6	106594997	106595136	+	140	10	9	8	26	6	10	12	14
chr6:106609353-106609817	chr6	106609354	106609817	+	464	69	75	94	196	28	92	51	115
chr6:106609931-106610114	chr6	106609932	106610114	+	183	10	3	24	20	6	12	18	10
chr6:106614895-106615498	chr6	106614896	106615498	+	603	60	57	74	136	39	68	68	83
chr6:106617176-106617391	chr6	106617177	106617391	+	215	36	38	50	84	14	50	42	34
chr6:106621348-106621570	chr6	106621349	106621570	+	222	15	20	42	22	13	32	25	17
chr6:106626443-106626534	chr6	106626444	106626534	+	91	6	13	12	18	8	14	10	4
chr6:106627875-106628463	chr6	106627876	106628463	+	588	77	56	94	166	40	60	63	113
chr6:106632529-106632708	chr6	106632530	106632708	+	179	16	21	24	60	4	20	24	20
chr6:106639212-106639610	chr6	106639213	106639610	+	398	56	68	92	180	40	70	70	69
chr6:106642853-106643366	chr6	106642854	106643366	+	513	52	54	60	114	32	76	42	42
chr6:106645487-106645965	chr6	106645488	106645965	+	478	72	73	142	224	59	144	104	127
chr6:106661934-106662397	chr6	106661935	106662397	+	463	21	16	38	62	16	48	46	32
chr6:106663894-106664000	chr6	106663895	106664000	+	106	11	12	10	19	9	18	24	12
chr6:106691518-106691614	chr6	106691519	106691614	+	96	10	9	8	28	6	12	10	13
chr6:106713157-106713395	chr6	106713158	106713395	+	238	10	17	25	54	25	32	31	27
chr6:106730003-106730117	chr6	106730004	106730117	+	114	6	8	27	8	4	18	12	3
chr6:106747782-106748122	chr6	106747783	106748122	+	340	30	26	114	99	16	73	70	39
chr6:106750434-106750801	chr6	106750435	106750801	+	367	26	16	32	44	13	32	28	23
chr6:106756282-106756588	chr6	106756283	106756588	+	306	41	55	56	176	11	54	64	50
chr6:106757148-106757239	chr6	106757149	106757239	+	91	4	6	26	12	7	12	10	13
chr6:106758623-106758796	chr6	106758624	106758796	+	173	15	31	16	34	12	26	16	9
chr6:106768727-106769904	chr6	106768728	106769904	+	1177	167	220	314	535	130	258	230	285
chr6:106775408-106775523	chr6	106775409	106775523	+	115	4	11	26	25	6	20	10	12
chr6:106779347-106779512	chr6	106779348	106779512	+	165	8	20	18	37	5	12	25	19
chr6:106787473-106787561	chr6	106787474	106787561	+	88	6	5	22	18	1	22	15	15
chr6:106793703-106793857	chr6	106793704	106793857	+	154	10	7	49	23	9	28	18	26
chr6:106796617-106796732	chr6	106796618	106796732	+	115	11	10	40	27	3	22	16	21
chr6:106799438-106800392	chr6	106799439	106800392	+	954	150	229	288	488	127	214	175	268
chr6:106804989-106805540	chr6	106804990	106805540	+	551	90	105	84	192	43	106	80	78
chr6:106822454-106822651	chr6	106822455	106822651	+	197	51	31	52	84	13	50	46	59
chr6:106823056-106823291	chr6	106823057	106823291	+	235	20	27	37	20	13	25	12	17
chr6:106825769-106825871	chr6	106825770	106825871	+	102	6	8	19	22	3	9	13	11
chr6:106835300-106835671	chr6	106835301	106835671	+	371	10	34	16	50	20	22	28	43
chr6:106860291-106860544	chr6	106860292	106860544	+	253	19	16	24	47	16	24	28	25
chr6:106891227-106891600	chr6	106891228	106891600	+	373	18	29	20	46	15	27	38	20
chr6:106891888-106892280	chr6	106891889	106892280	+	392	31	32	26	46	18	20	28	35
chr6:106914985-106915073	chr6	106914986	106915073	+	88	6	6	14	24	8	8	18	7
chr6:106915167-106915320	chr6	106915168	106915320	+	153	14	25	34	36	8	24	16	23
chr6:106915426-106915630	chr6	106915427	106915630	+	204	15	21	32	50	10	16	24	27
chr6:106921026-106921301	chr6	106921027	106921301	+	275	28	29	38	67	14	40	40	20
chr6:106925737-106925877	chr6	106925738	106925877	+	140	19	15	9	34	12	12	14	16
chr6:106953968-106954134	chr6	106953969	106954134	+	166	10	11	24	13	15	22	24	17
chr6:106956606-106956789	chr6	106956607	106956789	+	183	14	14	24	24	17	28	17	17
chr6:106972395-106972875	chr6	106972396	106972875	+	480	32	36	39	84	21	50	32	34
chr6:106985359-106985843	chr6	106985360	106985843	+	484	50	46	44	84	27	44	34	52
chr6:106991570-106991986	chr6	106991571	106991986	+	416	24	39	43	58	14	36	40	29
chr6:107005509-107005698	chr6	107005510	107005698	+	189	9	14	10	22	17	16	18	16
chr6:107013094-107013252	chr6	107013095	107013252	+	158	13	12	20	15	8	20	12	24
chr6:107019211-107019336	chr6	107019212	107019336	+	125	3	14	10	22	14	8	10	15
chr6:107020053-107020527	chr6	107020054	107020527	+	474	34	44	26	68	25	30	38	37
chr6:107034951-107035253	chr6	107034952	107035253	+	302	32	42	28	100	13	50	36	52
chr6:107042378-107042510	chr6	107042379	107042510	+	132	11	11	12	25	11	19	12	5
chr6:107045369-107045515	chr6	107045370	107045515	+	146	20	17	10	36	11	15	8	10
chr6:107049893-107050025	chr6	107049894	107050025	+	132	26	18	10	50	12	13	14	20
chr6:107064745-107065037	chr6	107064746	107065037	+	292	41	14	24	44	10	29	18	24
chr6:107065166-107065321	chr6	107065167	107065321	+	155	10	8	23	16	8	14	15	12
chr6:107065548-107065636	chr6	107065549	107065636	+	88	8	8	20	8	2	20	8	13
chr6:107068008-107068165	chr6	107068009	107068165	+	157	10	13	32	21	3	10	27	7
chr6:107128595-107129476	chr6	107128596	107129476	+	881	144	163	154	348	101	194	186	228
chr6:107166178-107166516	chr6	107166179	107166516	+	338	59	65	12	87	23	40	38	107
chr6:107167490-107168474	chr6	107167491	107168474	+	984	135	186	196	301	92	190	126	208
chr6:107183393-107183667	chr6	107183394	107183667	+	274	15	20	22	36	14	16	22	14
chr6:107184973-107185262	chr6	107184974	107185262	+	289	32	35	46	52	16	22	38	32
chr6:107186277-107186412	chr6	107186278	107186412	+	135	2	11	11	23	9	16	17	9
chr6:107189402-107189612	chr6	107189403	107189612	+	210	14	13	8	25	9	19	14	14
chr6:107222383-107222511	chr6	107222384	107222511	+	128	0	1	18	14	2	16	14	9
chr6:107222702-107222852	chr6	107222703	107222852	+	150	11	23	12	30	14	28	15	26
chr6:107224546-107224783	chr6	107224547	107224783	+	237	12	11	24	28	7	28	20	17
chr6:107227173-107227347	chr6	107227174	107227347	+	174	26	25	14	28	15	18	18	20
chr6:107230904-107231038	chr6	107230905	107231038	+	134	16	5	16	50	4	12	10	16
chr6:107242555-107242689	chr6	107242556	107242689	+	134	15	21	28	36	12	22	28	10
chr6:107243539-107243634	chr6	107243540	107243634	+	95	4	11	12	20	4	17	14	13
chr6:107243735-107244437	chr6	107243736	107244437	+	702	235	250	304	587	163	288	282	347
chr6:107290833-107291177	chr6	107290834	107291177	+	344	45	44	52	95	33	76	51	84
chr6:107303569-107304488	chr6	107303570	107304488	+	919	93	119	154	229	74	104	78	93
chr6:107305505-107305690	chr6	107305506	107305690	+	185	19	21	24	51	11	39	32	24
chr6:107306900-107307212	chr6	107306901	107307212	+	312	44	36	69	70	22	50	35	59
chr6:107350164-107351055	chr6	107350165	107351055	+	891	71	68	104	140	54	66	50	91
chr6:107362034-107362717	chr6	107362035	107362717	+	683	53	45	50	100	31	48	46	45
chr6:107370495-107370869	chr6	107370496	107370869	+	374	24	32	41	56	17	31	39	39
chr6:107390022-107390203	chr6	107390023	107390203	+	181	6	19	47	40	17	12	18	15
chr6:107422092-107422576	chr6	107422093	107422576	+	484	58	79	104	160	49	90	78	67
chr6:107431112-107431407	chr6	107431113	107431407	+	295	30	34	30	70	28	33	24	32
chr6:107474156-107474383	chr6	107474157	107474383	+	227	23	28	48	72	15	26	30	26
chr6:107475619-107475857	chr6	107475620	107475857	+	238	30	18	14	36	12	24	4	23
chr6:107513548-107514088	chr6	107513549	107514088	+	540	96	75	110	245	52	106	98	125
chr6:107527349-107527553	chr6	107527350	107527553	+	204	27	28	56	55	19	29	22	36
chr6:107529268-107531453	chr6	107529269	107531453	+	2185	369	334	587	780	249	466	341	455
chr6:107541137-107542413	chr6	107541138	107542413	+	1276	193	239	290	512	166	248	238	267
chr6:107551795-107552098	chr6	107551796	107552098	+	303	23	30	64	48	14	52	29	33
chr6:107554572-107555122	chr6	107554573	107555122	+	550	88	83	68	186	60	67	64	105
chr6:107556995-107557113	chr6	107556996	107557113	+	118	17	24	25	32	6	22	18	18
chr6:107557224-107557426	chr6	107557225	107557426	+	202	31	31	38	74	14	64	34	30
chr6:107560953-107561469	chr6	107560954	107561469	+	516	63	57	41	97	37	62	50	89
chr6:107561561-107561773	chr6	107561562	107561773	+	212	15	14	26	28	9	26	27	21
chr6:107567006-107567476	chr6	107567007	107567476	+	470	28	28	59	50	22	38	31	29
chr6:107568278-107568499	chr6	107568279	107568499	+	221	19	15	31	25	6	28	24	13
chr6:107571790-107571900	chr6	107571791	107571900	+	110	11	18	21	30	6	26	22	18
chr6:107576757-107577069	chr6	107576758	107577069	+	312	17	9	45	42	12	44	14	26
chr6:107577825-107578132	chr6	107577826	107578132	+	307	25	26	48	52	15	34	28	10
chr6:107578713-107578836	chr6	107578714	107578836	+	123	4	10	16	14	13	16	12	6
chr6:107593908-107594380	chr6	107593909	107594380	+	472	40	47	74	140	36	66	63	64
chr6:107631571-107631725	chr6	107631572	107631725	+	154	15	12	18	32	10	22	6	13
chr6:107636076-107636407	chr6	107636077	107636407	+	331	34	26	54	66	19	42	30	21
chr6:107640840-107640930	chr6	107640841	107640930	+	90	5	2	18	10	6	4	8	4
chr6:107645776-107646244	chr6	107645777	107646244	+	468	112	104	142	322	64	166	122	145
chr6:107657879-107658199	chr6	107657880	107658199	+	320	31	33	36	74	29	52	40	26
chr6:107659117-107659229	chr6	107659118	107659229	+	112	7	9	16	12	3	2	20	13
chr6:107661201-107661550	chr6	107661202	107661550	+	349	27	19	34	36	29	12	29	36
chr6:107695816-107695991	chr6	107695817	107695991	+	175	0	8	26	32	5	24	20	8
chr6:107710488-107710629	chr6	107710489	107710629	+	141	32	19	24	62	15	28	24	23
chr6:107719303-107719968	chr6	107719304	107719968	+	665	41	74	48	126	33	54	54	53
chr6:107734861-107734999	chr6	107734862	107734999	+	138	12	15	13	21	8	16	13	15
chr6:107739965-107740320	chr6	107739966	107740320	+	355	14	12	52	36	12	34	46	16
chr6:107755093-107755475	chr6	107755094	107755475	+	382	33	36	54	74	14	32	42	33
chr6:107781756-107781863	chr6	107781757	107781863	+	107	10	9	20	22	7	8	15	15
chr6:107782105-107782324	chr6	107782106	107782324	+	219	16	17	29	24	7	10	25	12
chr6:107782414-107782857	chr6	107782415	107782857	+	443	15	26	62	51	15	32	26	29
chr6:107800266-107801303	chr6	107800267	107801303	+	1037	117	110	103	184	58	82	102	134
chr6:107801452-107801640	chr6	107801453	107801640	+	188	20	27	20	38	14	36	18	18
chr6:107912682-107912818	chr6	107912683	107912818	+	136	18	17	16	57	14	22	16	16
chr6:107923890-107924588	chr6	107923891	107924588	+	698	34	48	68	112	31	75	49	68
chr6:107933427-107933569	chr6	107933428	107933569	+	142	11	16	26	30	6	21	18	26
chr6:107933838-107934164	chr6	107933839	107934164	+	326	26	32	38	52	19	46	36	36
chr6:107934299-107934412	chr6	107934300	107934412	+	113	7	7	20	30	19	22	12	10
chr6:107934511-107934647	chr6	107934512	107934647	+	136	23	14	18	28	19	26	10	11
chr6:107936085-107936598	chr6	107936086	107936598	+	513	114	122	136	234	75	156	102	133
chr6:107979769-107979890	chr6	107979770	107979890	+	121	12	17	18	28	9	18	14	20
chr6:107980092-107980179	chr6	107980093	107980179	+	87	2	6	14	14	10	18	12	10
chr6:107983157-107983266	chr6	107983158	107983266	+	109	5	8	27	9	8	14	16	5
chr6:107983607-107983766	chr6	107983608	107983766	+	159	9	16	24	39	13	22	10	18
chr6:107999006-107999638	chr6	107999007	107999638	+	632	64	46	74	117	29	68	48	63
chr6:108008384-108008601	chr6	108008385	108008601	+	217	26	40	32	78	21	32	28	32
chr6:108013466-108013599	chr6	108013467	108013599	+	133	10	6	42	10	8	18	9	10
chr6:108021485-108022523	chr6	108021486	108022523	+	1038	411	467	376	916	256	412	383	446
chr6:108052130-108052231	chr6	108052131	108052231	+	101	7	2	27	15	5	12	12	4
chr6:108055182-108055311	chr6	108055183	108055311	+	129	13	13	16	71	18	28	34	19
chr6:108057273-108057859	chr6	108057274	108057859	+	586	66	54	124	176	69	114	76	101
chr6:108057975-108058329	chr6	108057976	108058329	+	354	26	42	50	62	39	41	25	30
chr6:108058446-108058590	chr6	108058447	108058590	+	144	8	16	12	50	10	26	8	19
chr6:108064780-108065864	chr6	108064781	108065864	+	1084	361	379	440	811	296	418	327	494
chr6:108066016-108066125	chr6	108066017	108066125	+	109	24	15	46	56	13	40	34	27
chr6:108072983-108073482	chr6	108072984	108073482	+	499	80	89	175	202	55	102	84	107
chr6:108074002-108075000	chr6	108074003	108075000	+	998	163	142	290	322	106	170	158	199
chr6:108093512-108093703	chr6	108093513	108093703	+	191	16	15	7	35	8	19	14	19
chr6:108098602-108098874	chr6	108098603	108098874	+	272	30	38	46	62	25	56	26	37
chr6:108100286-108100389	chr6	108100287	108100389	+	103	1	4	18	27	7	22	3	9
chr6:108103106-108103223	chr6	108103107	108103223	+	117	9	8	28	23	8	8	24	8
chr6:108110220-108110682	chr6	108110221	108110682	+	462	67	61	114	112	29	97	48	65
chr6:108111838-108111929	chr6	108111839	108111929	+	91	5	4	19	25	4	16	22	6
chr6:108112337-108112763	chr6	108112338	108112763	+	426	19	23	74	64	17	54	25	20
chr6:108118012-108118129	chr6	108118013	108118129	+	117	13	18	18	36	7	10	14	10
chr6:108120079-108120435	chr6	108120080	108120435	+	356	35	37	22	44	17	50	30	20
chr6:108122932-108123100	chr6	108122933	108123100	+	168	7	8	32	18	13	12	22	8
chr6:108129424-108129521	chr6	108129425	108129521	+	97	4	23	19	40	17	18	10	9
chr6:108129703-108129876	chr6	108129704	108129876	+	173	13	11	47	25	15	34	22	9
chr6:108130720-108131071	chr6	108130721	108131071	+	351	104	85	126	230	50	122	77	92
chr6:108131209-108131420	chr6	108131210	108131420	+	211	16	10	28	32	23	19	19	22
chr6:108132374-108132784	chr6	108132375	108132784	+	410	38	62	96	140	46	94	48	57
chr6:108142804-108143219	chr6	108142805	108143219	+	415	84	74	118	245	68	116	90	114
chr6:108145831-108146325	chr6	108145832	108146325	+	494	112	103	194	311	85	218	128	165
chr6:108149260-108149491	chr6	108149261	108149491	+	231	23	25	44	84	18	36	37	31
chr6:108161015-108161439	chr6	108161016	108161439	+	424	60	74	58	140	43	58	72	71
chr6:108174310-108174404	chr6	108174311	108174404	+	94	7	5	12	14	5	6	16	12
chr6:108185391-108185808	chr6	108185392	108185808	+	417	53	65	68	108	33	52	40	65
chr6:108192600-108193447	chr6	108192601	108193447	+	847	134	112	116	268	75	141	110	138
chr6:108201282-108201377	chr6	108201283	108201377	+	95	9	10	20	22	6	16	22	8
chr6:108210612-108210805	chr6	108210613	108210805	+	193	29	34	73	98	27	68	64	42
chr6:108212729-108213468	chr6	108212730	108213468	+	739	300	323	342	712	226	396	367	410
chr6:108214562-108214701	chr6	108214563	108214701	+	139	55	41	69	130	25	61	67	50
chr6:108219719-108219832	chr6	108219720	108219832	+	113	7	12	24	20	11	28	19	9
chr6:108222379-108222673	chr6	108222380	108222673	+	294	30	50	26	68	32	27	49	45
chr6:108227501-108227622	chr6	108227502	108227622	+	121	17	20	48	56	10	30	14	16
chr6:108230912-108231884	chr6	108230913	108231884	+	972	131	145	238	284	57	159	140	122
chr6:108231995-108232374	chr6	108231996	108232374	+	379	55	68	112	109	19	66	58	43
chr6:108236456-108237245	chr6	108236457	108237245	+	789	148	180	200	286	110	154	129	181
chr6:108237556-108238090	chr6	108237557	108238090	+	534	74	123	156	204	44	102	104	95
chr6:108244607-108244898	chr6	108244608	108244898	+	291	51	75	72	150	48	117	62	54
chr6:108248492-108249253	chr6	108248493	108249253	+	761	77	75	158	262	63	88	89	117
chr6:108249738-108250156	chr6	108249739	108250156	+	418	63	52	81	162	50	87	68	96
chr6:108254969-108255122	chr6	108254970	108255122	+	153	31	26	60	79	27	48	47	25
chr6:108259853-108259963	chr6	108259854	108259963	+	110	15	24	16	27	11	17	16	17
chr6:108260783-108261074	chr6	108260784	108261074	+	291	34	56	58	76	27	44	32	51
chr6:108262276-108262559	chr6	108262277	108262559	+	283	14	31	8	35	15	36	20	23
chr6:108263786-108263962	chr6	108263787	108263962	+	176	22	16	38	42	15	10	12	19
chr6:108264409-108264701	chr6	108264410	108264701	+	292	12	17	22	46	17	26	19	33
chr6:108265171-108265348	chr6	108265172	108265348	+	177	6	12	36	34	4	24	24	11
chr6:108273366-108273755	chr6	108273367	108273755	+	389	28	32	68	92	33	58	40	28
chr6:108274222-108274767	chr6	108274223	108274767	+	545	85	92	130	180	48	64	96	105
chr6:108276857-108277815	chr6	108276858	108277815	+	958	196	255	350	496	111	318	282	292
chr6:108282447-108282653	chr6	108282448	108282653	+	206	12	15	52	56	13	34	16	21
chr6:108289186-108289403	chr6	108289187	108289403	+	217	14	8	22	36	5	30	10	19
chr6:108296026-108296199	chr6	108296027	108296199	+	173	4	18	32	28	7	42	24	8
chr6:108303559-108304650	chr6	108303560	108304650	+	1091	188	185	313	540	154	289	209	224
chr6:108307714-108308096	chr6	108307715	108308096	+	382	53	60	120	145	60	85	78	69
chr6:108309514-108309933	chr6	108309515	108309933	+	419	55	57	76	162	49	64	44	104
chr6:108312249-108312466	chr6	108312250	108312466	+	217	52	62	50	160	37	88	67	73
chr6:108314206-108314907	chr6	108314207	108314907	+	701	197	197	209	456	109	218	193	207
chr6:108316159-108316632	chr6	108316160	108316632	+	473	90	94	112	181	59	116	96	91
chr6:108316757-108316903	chr6	108316758	108316903	+	146	31	33	21	72	25	22	27	25
chr6:108321439-108322074	chr6	108321440	108322074	+	635	118	150	168	263	112	161	129	139
chr6:108326547-108327088	chr6	108326548	108327088	+	541	78	55	98	148	44	88	62	76
chr6:108330402-108330824	chr6	108330403	108330824	+	422	63	76	152	152	34	100	102	85
chr6:108332079-108332790	chr6	108332080	108332790	+	711	137	180	173	328	100	150	118	188
chr6:108335349-108335798	chr6	108335350	108335798	+	449	62	75	61	126	38	83	70	49
chr6:108337249-108337711	chr6	108337250	108337711	+	462	120	125	287	245	75	169	162	108
chr6:108343120-108343347	chr6	108343121	108343347	+	227	33	32	62	87	26	62	52	36
chr6:108344054-108344189	chr6	108344055	108344189	+	135	33	39	60	68	22	28	18	23
chr6:108351519-108352732	chr6	108351520	108352732	+	1213	158	154	184	347	87	144	134	149
chr6:108355949-108356119	chr6	108355950	108356119	+	170	18	20	27	35	19	34	22	25
chr6:108362899-108363186	chr6	108362900	108363186	+	287	51	51	66	62	7	38	26	70
chr6:108367211-108367340	chr6	108367212	108367340	+	129	8	12	33	34	3	14	17	8
chr6:108367453-108367901	chr6	108367454	108367901	+	448	91	58	148	152	36	94	96	79
chr6:108374034-108374386	chr6	108374035	108374386	+	352	25	34	66	77	34	44	38	28
chr6:108378214-108378321	chr6	108378215	108378321	+	107	5	6	32	8	3	9	9	18
chr6:108384604-108384901	chr6	108384605	108384901	+	297	24	25	44	61	13	33	26	25
chr6:108388406-108388546	chr6	108388407	108388546	+	140	8	5	29	20	15	20	20	18
chr6:108388882-108388985	chr6	108388883	108388985	+	103	10	12	4	11	4	25	14	11
chr6:108390120-108390268	chr6	108390121	108390268	+	148	19	23	34	50	7	21	18	16
chr6:108397031-108397504	chr6	108397032	108397504	+	473	56	25	106	105	31	79	76	40
chr6:108401180-108401700	chr6	108401181	108401700	+	520	61	59	98	146	53	78	88	49
chr6:108408091-108408537	chr6	108408092	108408537	+	446	72	71	68	205	40	100	65	71
chr6:108410613-108410988	chr6	108410614	108410988	+	375	52	51	83	122	37	78	47	51
chr6:108416731-108416925	chr6	108416732	108416925	+	194	24	19	72	57	12	28	25	17
chr6:108417475-108417864	chr6	108417476	108417864	+	389	80	103	180	261	53	118	116	108
chr6:108423017-108423199	chr6	108423018	108423199	+	182	22	37	50	72	7	52	35	21
chr6:108424932-108425215	chr6	108424933	108425215	+	283	36	58	62	94	34	46	37	52
chr6:108425376-108425674	chr6	108425377	108425674	+	298	31	34	70	62	27	46	42	53
chr6:108426441-108427261	chr6	108426442	108427261	+	820	143	191	190	348	135	191	128	188
chr6:108434680-108436005	chr6	108434681	108436005	+	1325	243	338	363	608	208	349	261	408
chr6:108436746-108436951	chr6	108436747	108436951	+	205	30	32	54	88	18	59	30	41
chr6:108444279-108444946	chr6	108444280	108444946	+	667	256	286	415	711	176	336	306	380
chr6:108447395-108448136	chr6	108447396	108448136	+	741	256	315	342	536	182	267	205	308
chr6:108448479-108448573	chr6	108448480	108448573	+	94	22	29	32	51	21	42	22	26
chr6:108453887-108454549	chr6	108453888	108454549	+	662	203	203	286	464	84	287	228	207
chr6:108456289-108457311	chr6	108456290	108457311	+	1022	263	277	332	648	194	306	229	324
chr6:108461691-108461947	chr6	108461692	108461947	+	256	42	34	66	84	29	57	52	51
chr6:108467783-108467880	chr6	108467784	108467880	+	97	13	2	21	24	8	9	12	7
chr6:108477100-108477674	chr6	108477101	108477674	+	574	42	35	56	72	31	70	47	35
chr6:108485536-108485675	chr6	108485537	108485675	+	139	10	18	56	34	8	26	12	14
chr6:108485773-108485954	chr6	108485774	108485954	+	181	13	7	76	40	5	44	26	17
chr6:108487592-108487761	chr6	108487593	108487761	+	169	23	21	63	58	12	29	18	20
chr6:108492586-108493039	chr6	108492587	108493039	+	453	143	143	105	244	95	155	116	146
chr6:108494315-108494520	chr6	108494316	108494520	+	205	40	32	50	75	11	40	33	43
chr6:108494645-108494732	chr6	108494646	108494732	+	87	11	8	38	32	11	16	21	7
chr6:108504313-108504544	chr6	108504314	108504544	+	231	20	19	44	44	22	30	22	11
chr6:108504796-108505008	chr6	108504797	108505008	+	212	17	17	24	46	32	34	14	15
chr6:108508973-108509189	chr6	108508974	108509189	+	216	17	18	60	35	5	32	34	15
chr6:108509500-108509625	chr6	108509501	108509625	+	125	12	14	32	45	9	26	23	33
chr6:108510321-108510488	chr6	108510322	108510488	+	167	18	10	30	48	13	30	40	17
chr6:108510611-108510749	chr6	108510612	108510749	+	138	10	18	43	35	6	20	23	20
chr6:108512083-108512187	chr6	108512084	108512187	+	104	16	23	26	27	9	14	16	22
chr6:108512609-108512841	chr6	108512610	108512841	+	232	20	19	60	57	20	44	39	11
chr6:108517452-108517671	chr6	108517453	108517671	+	219	17	22	48	47	10	23	30	20
chr6:108517773-108519001	chr6	108517774	108519001	+	1228	156	126	323	358	101	201	170	217
chr6:108524161-108525239	chr6	108524162	108525239	+	1078	140	152	298	416	115	254	158	156
chr6:108528108-108528280	chr6	108528109	108528280	+	172	15	23	84	78	17	50	32	31
chr6:108536565-108536674	chr6	108536566	108536674	+	109	13	18	24	26	7	7	13	15
chr6:108536892-108537523	chr6	108536893	108537523	+	631	141	161	372	478	119	280	166	185
chr6:108538376-108538508	chr6	108538377	108538508	+	132	29	32	29	53	14	33	16	20
chr6:108543784-108543989	chr6	108543785	108543989	+	205	23	17	61	34	8	38	22	17
chr6:108545415-108545776	chr6	108545416	108545776	+	361	41	46	99	146	38	64	50	47
chr6:108549481-108549575	chr6	108549482	108549575	+	94	12	6	24	22	0	8	20	10
chr6:108549685-108549924	chr6	108549686	108549924	+	239	13	19	42	35	10	31	21	30
chr6:108554000-108554140	chr6	108554001	108554140	+	140	13	29	26	32	10	22	20	9
chr6:108554426-108555282	chr6	108554427	108555282	+	856	127	147	143	236	67	153	122	112
chr6:108557609-108557898	chr6	108557610	108557898	+	289	24	29	25	75	21	42	46	40
chr6:108558049-108558144	chr6	108558050	108558144	+	95	22	17	14	37	5	14	16	14
chr6:108570354-108570762	chr6	108570355	108570762	+	408	29	32	96	51	10	24	32	39
chr6:108570914-108571818	chr6	108570915	108571818	+	904	146	138	270	309	93	170	122	142
chr6:108576999-108577582	chr6	108577000	108577582	+	583	140	141	220	384	78	152	141	193
chr6:108592345-108592491	chr6	108592346	108592491	+	146	21	18	4	32	10	10	26	27
chr6:108594238-108594335	chr6	108594239	108594335	+	97	14	18	24	44	11	14	14	20
chr6:108606321-108606581	chr6	108606322	108606581	+	260	31	39	47	102	19	54	30	63
chr6:108614574-108614714	chr6	108614575	108614714	+	140	17	9	14	26	6	26	20	23
chr6:108615713-108616107	chr6	108615714	108616107	+	394	33	39	31	53	25	34	26	34
chr6:108659137-108659686	chr6	108659138	108659686	+	549	248	240	352	588	147	293	164	306
chr6:108659782-108659871	chr6	108659783	108659871	+	89	44	44	95	56	20	52	19	40
chr6:108659968-108661823	chr6	108659969	108661823	+	1855	643	608	896	1331	418	768	580	683
chr6:108667093-108667265	chr6	108667094	108667265	+	172	17	19	50	56	10	44	26	23
chr6:108667669-108668986	chr6	108667670	108668986	+	1317	206	221	304	405	143	246	188	211
chr6:108670510-108670948	chr6	108670511	108670948	+	438	43	78	111	140	27	86	48	53
chr6:108690316-108690450	chr6	108690317	108690450	+	134	5	6	31	27	10	17	14	6
chr6:108695294-108695408	chr6	108695295	108695408	+	114	14	7	18	41	18	18	20	8
chr6:108700304-108701340	chr6	108700305	108701340	+	1036	218	211	326	462	128	254	201	286
chr6:108702300-108702411	chr6	108702301	108702411	+	111	12	4	42	23	3	23	22	19
chr6:108708928-108710338	chr6	108708929	108710338	+	1410	258	345	366	609	258	360	209	390
chr6:108721395-108722035	chr6	108721396	108722035	+	640	102	74	183	252	79	182	116	119
chr6:108730737-108730847	chr6	108730738	108730847	+	110	8	17	42	34	11	19	14	18
chr6:108731222-108731338	chr6	108731223	108731338	+	116	9	10	14	15	10	11	4	16
chr6:108736064-108736577	chr6	108736065	108736577	+	513	89	110	134	267	60	156	122	79
chr6:108738087-108739121	chr6	108738088	108739121	+	1034	276	283	245	581	191	308	243	341
chr6:108747855-108748129	chr6	108747856	108748129	+	274	57	42	139	157	26	70	67	73
chr6:108751413-108751579	chr6	108751414	108751579	+	166	10	15	46	27	12	26	34	19
chr6:108752357-108752789	chr6	108752358	108752789	+	432	146	176	166	354	88	189	124	153
chr6:108759100-108759782	chr6	108759101	108759782	+	682	68	59	85	115	36	50	66	69
chr6:108765050-108765215	chr6	108765051	108765215	+	165	8	10	22	23	6	8	24	23
chr6:108772808-108773290	chr6	108772809	108773290	+	482	45	55	113	168	39	96	78	101
chr6:108782911-108783934	chr6	108782912	108783934	+	1023	192	232	370	462	158	278	206	274
chr6:108784117-108784221	chr6	108784118	108784221	+	104	12	17	17	26	11	22	22	15
chr6:108789165-108789274	chr6	108789166	108789274	+	109	9	11	20	40	5	26	14	9
chr6:108795774-108795911	chr6	108795775	108795911	+	137	20	8	34	34	22	33	12	10
chr6:108796030-108796162	chr6	108796031	108796162	+	132	15	27	27	27	21	24	12	13
chr6:108796873-108796964	chr6	108796874	108796964	+	91	6	15	38	46	8	19	20	21
chr6:108798742-108798931	chr6	108798743	108798931	+	189	28	9	47	46	11	29	26	20
chr6:108799666-108799982	chr6	108799667	108799982	+	316	72	57	90	100	40	92	55	72
chr6:108801194-108801386	chr6	108801195	108801386	+	192	24	22	22	62	17	26	26	21
chr6:108804718-108804862	chr6	108804719	108804862	+	144	14	13	10	36	16	26	26	19
chr6:108805203-108805462	chr6	108805204	108805462	+	259	27	27	59	55	31	44	67	37
chr6:108806350-108806441	chr6	108806351	108806441	+	91	9	7	37	25	5	25	26	13
chr6:108810309-108810533	chr6	108810310	108810533	+	224	20	19	62	47	11	41	33	26
chr6:108816589-108816982	chr6	108816590	108816982	+	393	17	33	64	62	34	48	34	36
chr6:108817391-108817951	chr6	108817392	108817951	+	560	44	52	76	134	55	78	86	74
chr6:108826198-108826314	chr6	108826199	108826314	+	116	18	18	42	48	14	20	24	21
chr6:108828131-108828885	chr6	108828132	108828885	+	754	231	238	270	436	140	252	216	275
chr6:108829093-108829190	chr6	108829094	108829190	+	97	24	12	38	69	11	38	14	24
chr6:108829579-108830167	chr6	108829580	108830167	+	588	60	66	114	186	54	111	84	68
chr6:108836277-108836642	chr6	108836278	108836642	+	365	56	49	102	94	29	70	44	34
chr6:108838686-108838839	chr6	108838687	108838839	+	153	24	9	36	47	19	42	31	31
chr6:108844081-108844576	chr6	108844082	108844576	+	495	52	80	210	199	49	117	52	69
chr6:108848889-108849608	chr6	108848890	108849608	+	719	104	104	195	272	57	160	108	137
chr6:108855240-108855353	chr6	108855241	108855353	+	113	13	17	14	32	16	26	14	8
chr6:108860102-108860244	chr6	108860103	108860244	+	142	6	17	22	28	3	26	28	8
chr6:108866492-108866738	chr6	108866493	108866738	+	246	22	13	38	32	10	45	24	19
chr6:108875466-108875564	chr6	108875467	108875564	+	98	20	26	8	28	11	16	20	31
chr6:108875899-108876305	chr6	108875900	108876305	+	406	32	31	62	59	21	46	28	40
chr6:108880493-108880844	chr6	108880494	108880844	+	351	35	44	28	54	28	40	14	42
chr6:108884727-108884840	chr6	108884728	108884840	+	113	5	9	39	46	13	12	17	11
chr6:108892739-108893004	chr6	108892740	108893004	+	265	21	17	32	22	13	18	16	17
chr6:108893135-108893254	chr6	108893136	108893254	+	119	14	3	20	19	16	16	18	15
chr6:108928245-108928534	chr6	108928246	108928534	+	289	17	16	23	48	18	25	34	23
chr6:108929012-108929496	chr6	108929013	108929496	+	484	86	56	94	178	45	121	72	84
chr6:108929837-108929958	chr6	108929838	108929958	+	121	4	6	16	12	3	18	18	12
chr6:108952509-108952659	chr6	108952510	108952659	+	150	15	4	28	35	10	16	16	12
chr6:108952812-108952963	chr6	108952813	108952963	+	151	8	6	14	18	5	10	13	5
chr6:108963251-108963735	chr6	108963252	108963735	+	484	61	55	46	134	50	58	62	70
chr6:108966690-108966868	chr6	108966691	108966868	+	178	20	24	18	46	9	20	14	12
chr6:108973590-108974035	chr6	108973591	108974035	+	445	47	63	80	134	35	82	76	83
chr6:108992215-108992500	chr6	108992216	108992500	+	285	1	15	42	38	24	30	31	15
chr6:108993892-108994035	chr6	108993893	108994035	+	143	11	17	18	26	17	26	16	18
chr6:108996028-108996510	chr6	108996029	108996510	+	482	14	37	20	64	18	31	22	34
chr6:108996619-108996743	chr6	108996620	108996743	+	124	12	15	18	23	4	18	8	12
chr6:109004357-109004699	chr6	109004358	109004699	+	342	20	26	36	48	22	26	20	26
chr6:109009443-109009599	chr6	109009444	109009599	+	156	11	11	12	33	19	22	18	4
chr6:109019578-109020290	chr6	109019579	109020290	+	712	115	109	120	244	65	112	101	123
chr6:109048162-109048643	chr6	109048163	109048643	+	481	70	89	24	112	33	39	45	70
chr6:109049641-109049795	chr6	109049642	109049795	+	154	20	19	8	32	6	6	8	22
chr6:109150067-109150191	chr6	109150068	109150191	+	124	17	7	26	36	3	20	16	9
chr6:109150322-109151130	chr6	109150323	109151130	+	808	137	181	237	397	117	184	200	199
chr6:109158381-109158699	chr6	109158382	109158699	+	318	25	26	26	67	26	42	46	49
chr6:109167444-109167715	chr6	109167445	109167715	+	271	27	49	52	81	30	50	46	61
chr6:109173165-109173252	chr6	109173166	109173252	+	87	8	18	0	6	4	6	10	6
chr6:109191151-109191447	chr6	109191152	109191447	+	296	35	40	31	71	5	36	20	51
chr6:109209724-109209859	chr6	109209725	109209859	+	135	11	9	6	30	17	18	26	10
chr6:109219380-109219617	chr6	109219381	109219617	+	237	9	23	18	39	13	26	29	26
chr6:109224965-109225180	chr6	109224966	109225180	+	215	8	24	12	32	15	24	30	21
chr6:109225409-109225700	chr6	109225410	109225700	+	291	28	13	12	30	19	14	30	16
chr6:109225997-109226140	chr6	109225998	109226140	+	143	5	8	18	16	13	14	26	3
chr6:109230572-109230864	chr6	109230573	109230864	+	292	23	23	56	56	19	26	26	21
chr6:109232221-109232731	chr6	109232222	109232731	+	510	14	35	36	42	24	40	32	29
chr6:109233428-109234187	chr6	109233429	109234187	+	759	87	83	122	221	43	84	60	94
chr6:109277758-109278320	chr6	109277759	109278320	+	562	37	38	62	72	33	54	52	64
chr6:109280988-109281872	chr6	109280989	109281872	+	884	63	53	53	82	48	74	49	59
chr6:109325862-109326115	chr6	109325863	109326115	+	253	13	26	38	84	17	44	39	36
chr6:109408790-109408938	chr6	109408791	109408938	+	148	5	16	18	36	7	28	16	4
chr6:109429435-109429995	chr6	109429436	109429995	+	560	40	39	24	103	44	28	36	76
chr6:109455649-109456347	chr6	109455650	109456347	+	698	39	48	32	68	52	41	36	55
chr6:109459581-109459759	chr6	109459582	109459759	+	178	31	19	10	22	10	8	12	14
chr6:109469618-109469931	chr6	109469619	109469931	+	313	24	27	26	76	21	39	26	40
chr6:109514539-109514796	chr6	109514540	109514796	+	257	17	24	17	46	25	21	23	40
chr6:109533453-109533903	chr6	109533454	109533903	+	450	80	70	51	184	44	96	70	89
chr6:109542972-109543469	chr6	109542973	109543469	+	497	42	51	42	92	28	61	39	34
chr6:109554376-109554485	chr6	109554377	109554485	+	109	13	5	22	20	12	14	14	16
chr6:109699860-109700362	chr6	109699861	109700362	+	502	52	39	32	44	40	48	38	57
chr6:109730054-109730333	chr6	109730055	109730333	+	279	47	64	10	103	29	35	30	50
chr6:109740487-109741203	chr6	109740488	109741203	+	716	104	88	80	210	63	82	78	87
chr6:109777361-109777706	chr6	109777362	109777706	+	345	24	28	33	55	22	32	32	39
chr6:109790080-109790459	chr6	109790081	109790459	+	379	62	46	73	120	32	72	58	68
chr6:109809497-109809610	chr6	109809498	109809610	+	113	13	13	18	18	7	16	16	12
chr6:109810391-109810515	chr6	109810392	109810515	+	124	9	7	12	29	11	12	10	11
chr6:109810607-109810701	chr6	109810608	109810701	+	94	13	9	6	16	0	10	8	13
chr6:109814862-109815287	chr6	109814863	109815287	+	425	45	51	50	84	40	40	40	41
chr6:109850809-109851455	chr6	109850810	109851455	+	646	69	67	48	120	60	70	56	77
chr6:109878803-109879659	chr6	109878804	109879659	+	856	146	124	73	279	88	156	98	190
chr6:109948306-109948412	chr6	109948307	109948412	+	106	2	6	6	12	4	12	20	11
chr6:109955974-109956110	chr6	109955975	109956110	+	136	15	11	18	40	10	10	22	13
chr6:109989350-109989580	chr6	109989351	109989580	+	230	19	24	2	57	9	15	28	41
chr6:110029277-110029441	chr6	110029278	110029441	+	164	16	8	40	34	7	16	12	14
chr6:110113943-110114150	chr6	110113944	110114150	+	207	8	20	24	55	15	22	32	25
chr6:110132404-110132513	chr6	110132405	110132513	+	109	14	15	46	57	6	13	30	13
chr6:110137208-110137777	chr6	110137209	110137777	+	569	230	207	330	573	132	286	243	276
chr6:110139459-110139614	chr6	110139460	110139614	+	155	17	13	30	62	10	20	21	31
chr6:110205789-110206437	chr6	110205790	110206437	+	648	68	104	124	176	65	132	100	85
chr6:110289371-110289765	chr6	110289372	110289765	+	394	26	47	26	78	15	54	34	50
chr6:110436751-110436892	chr6	110436752	110436892	+	141	6	18	8	30	8	20	6	15
chr6:110437254-110437404	chr6	110437255	110437404	+	150	10	39	20	32	8	18	16	20
chr6:110467668-110468188	chr6	110467669	110468188	+	520	55	67	42	82	23	46	20	63
chr6:110538474-110539536	chr6	110538475	110539536	+	1062	256	315	244	684	189	288	248	297
chr6:110545638-110545809	chr6	110545639	110545809	+	171	30	8	40	53	17	30	26	25
chr6:110554991-110555097	chr6	110554992	110555097	+	106	10	13	20	18	6	12	21	10
chr6:110560524-110560855	chr6	110560525	110560855	+	331	24	33	37	56	18	24	34	49
chr6:110577247-110577522	chr6	110577248	110577522	+	275	67	85	50	139	13	64	66	52
chr6:110608492-110608588	chr6	110608493	110608588	+	96	20	15	6	28	5	14	14	6
chr6:110645036-110648541	chr6	110645037	110648541	+	3505	595	683	1058	1244	504	804	618	787
chr6:110649933-110650094	chr6	110649934	110650094	+	161	51	36	68	88	25	61	38	60
chr6:110659245-110659410	chr6	110659246	110659410	+	165	24	12	16	48	16	20	10	18
chr6:110668432-110668719	chr6	110668433	110668719	+	287	21	21	52	38	16	32	24	27
chr6:110670089-110670307	chr6	110670090	110670307	+	218	6	7	20	24	5	20	31	13
chr6:110672189-110672302	chr6	110672190	110672302	+	113	6	6	32	21	3	18	24	10
chr6:110681043-110681317	chr6	110681044	110681317	+	274	16	24	16	50	12	24	18	38
chr6:110691077-110691295	chr6	110691078	110691295	+	218	9	15	24	35	18	34	6	17
chr6:110709764-110710552	chr6	110709765	110710552	+	788	143	175	180	286	64	180	108	160
chr6:110716021-110716141	chr6	110716022	110716141	+	120	9	9	34	7	6	22	17	10
chr6:110722478-110722660	chr6	110722479	110722660	+	182	5	17	37	21	11	10	20	9
chr6:110733806-110734287	chr6	110733807	110734287	+	481	66	72	58	153	57	76	66	79
chr6:110736635-110736734	chr6	110736636	110736734	+	99	4	10	12	14	5	18	14	14
chr6:110742615-110743308	chr6	110742616	110743308	+	693	54	90	62	136	53	96	70	81
chr6:110757622-110757717	chr6	110757623	110757717	+	95	5	4	19	16	2	8	10	6
chr6:110763341-110763435	chr6	110763342	110763435	+	94	10	1	4	18	6	10	10	14
chr6:110763575-110763736	chr6	110763576	110763736	+	161	12	12	35	20	6	18	20	15
chr6:110767726-110767899	chr6	110767727	110767899	+	173	11	11	30	22	5	24	18	9
chr6:110768053-110768229	chr6	110768054	110768229	+	176	12	15	26	18	8	19	16	8
chr6:110768323-110769169	chr6	110768324	110769169	+	846	54	61	74	103	43	70	66	61
chr6:110776513-110776619	chr6	110776514	110776619	+	106	6	4	19	10	11	7	14	10
chr6:110781560-110782076	chr6	110781561	110782076	+	516	29	37	33	41	13	32	36	32
chr6:110792677-110793008	chr6	110792678	110793008	+	331	32	35	48	93	35	30	38	28
chr6:110812091-110812227	chr6	110812092	110812227	+	136	3	15	17	12	7	13	23	9
chr6:110817899-110818022	chr6	110817900	110818022	+	123	9	11	10	28	8	12	10	7
chr6:110818308-110818877	chr6	110818309	110818877	+	569	43	30	42	90	22	50	64	53
chr6:110832179-110832713	chr6	110832180	110832713	+	534	52	54	69	98	34	64	42	55
chr6:110837176-110837264	chr6	110837177	110837264	+	88	8	6	1	23	6	6	4	13
chr6:110864559-110864688	chr6	110864560	110864688	+	129	11	8	44	14	14	12	16	7
chr6:110877248-110877663	chr6	110877249	110877663	+	415	44	67	32	78	28	68	50	52
chr6:110883616-110883724	chr6	110883617	110883724	+	108	6	11	44	19	4	14	13	8
chr6:110886927-110887153	chr6	110886928	110887153	+	226	11	8	14	32	6	22	14	18
chr6:110893347-110893486	chr6	110893348	110893486	+	139	13	11	4	8	7	12	4	7
chr6:110894022-110894561	chr6	110894023	110894561	+	539	27	45	75	90	32	51	44	46
chr6:110896640-110896808	chr6	110896641	110896808	+	168	6	13	28	20	10	20	12	14
chr6:110898278-110898518	chr6	110898279	110898518	+	240	19	14	20	38	11	20	12	31
chr6:110924245-110924522	chr6	110924246	110924522	+	277	34	29	38	65	12	38	38	18
chr6:110925054-110925243	chr6	110925055	110925243	+	189	20	18	14	42	10	16	26	19
chr6:110933380-110933542	chr6	110933381	110933542	+	162	12	11	8	30	9	10	18	4
chr6:110974823-110974934	chr6	110974824	110974934	+	111	7	4	4	22	14	6	16	3
chr6:110976788-110976908	chr6	110976789	110976908	+	120	5	6	12	22	11	10	10	19
chr6:110981942-110982529	chr6	110981943	110982529	+	587	88	103	56	176	52	98	84	103
chr6:110992835-110992947	chr6	110992836	110992947	+	112	20	23	6	14	6	4	4	10
chr6:110997233-110997335	chr6	110997234	110997335	+	102	3	1	17	12	11	10	20	6
chr6:111009548-111010088	chr6	111009549	111010088	+	540	47	55	54	82	18	60	36	46
chr6:111022186-111022303	chr6	111022187	111022303	+	117	11	14	8	14	12	14	18	9
chr6:111022846-111023001	chr6	111022847	111023001	+	155	7	3	30	19	16	13	16	10
chr6:111025195-111025410	chr6	111025196	111025410	+	215	20	25	24	80	12	40	18	18
chr6:111028204-111028486	chr6	111028205	111028486	+	282	26	32	38	61	15	31	36	56
chr6:111029945-111030163	chr6	111029946	111030163	+	218	10	14	32	36	6	16	25	12
chr6:111044999-111045127	chr6	111045000	111045127	+	128	8	15	4	26	4	14	9	8
chr6:111047343-111047505	chr6	111047344	111047505	+	162	6	5	26	18	8	12	12	9
chr6:111048637-111048766	chr6	111048638	111048766	+	129	9	13	12	18	8	20	22	12
chr6:111052225-111052397	chr6	111052226	111052397	+	172	12	23	18	56	14	27	20	38
chr6:111053613-111054883	chr6	111053614	111054883	+	1270	178	156	200	295	122	158	222	194
chr6:111060302-111060562	chr6	111060303	111060562	+	260	10	6	32	20	7	35	36	7
chr6:111067262-111067397	chr6	111067263	111067397	+	135	13	12	8	20	5	14	14	18
chr6:111070294-111070667	chr6	111070295	111070667	+	373	144	97	122	250	71	183	120	142
chr6:111084608-111084825	chr6	111084609	111084825	+	217	20	39	14	66	20	24	21	39
chr6:111094885-111095042	chr6	111094886	111095042	+	157	4	7	10	10	16	14	6	15
chr6:111134934-111135074	chr6	111134935	111135074	+	140	18	15	12	32	16	8	12	16
chr6:111138420-111138544	chr6	111138421	111138544	+	124	4	5	34	13	12	8	16	6
chr6:111139487-111139607	chr6	111139488	111139607	+	120	8	16	18	14	5	20	12	11
chr6:111166133-111166413	chr6	111166134	111166413	+	280	20	28	28	49	12	28	22	23
chr6:111173149-111173845	chr6	111173150	111173845	+	696	34	31	41	88	38	52	30	28
chr6:111175041-111175472	chr6	111175042	111175472	+	431	20	21	22	24	25	32	32	29
chr6:111195394-111195626	chr6	111195395	111195626	+	232	26	47	22	68	27	32	32	31
chr6:111204714-111204924	chr6	111204715	111204924	+	210	13	9	24	38	9	14	18	12
chr6:111206434-111206526	chr6	111206435	111206526	+	92	2	9	8	33	4	10	14	11
chr6:111221206-111221686	chr6	111221207	111221686	+	480	26	23	50	64	36	34	45	50
chr6:111231486-111231707	chr6	111231487	111231707	+	221	13	11	44	34	15	20	26	14
chr6:111234022-111234175	chr6	111234023	111234175	+	153	8	10	20	25	7	18	17	7
chr6:111243573-111243996	chr6	111243574	111243996	+	423	49	40	36	82	23	52	40	58
chr6:111245302-111245463	chr6	111245303	111245463	+	161	15	18	20	30	3	14	16	23
chr6:111255342-111255438	chr6	111255343	111255438	+	96	2	15	34	20	11	14	10	14
chr6:111256787-111256910	chr6	111256788	111256910	+	123	6	8	13	14	7	12	9	7
chr6:111257067-111257377	chr6	111257068	111257377	+	310	22	31	24	58	24	34	36	34
chr6:111278151-111278400	chr6	111278152	111278400	+	249	6	9	33	28	16	14	20	6
chr6:111284079-111284211	chr6	111284080	111284211	+	132	12	9	8	27	4	13	7	22
chr6:111284345-111284504	chr6	111284346	111284504	+	159	12	3	22	12	13	16	19	9
chr6:111293879-111293992	chr6	111293880	111293992	+	113	12	5	22	22	12	18	20	17
chr6:111302362-111302536	chr6	111302363	111302536	+	174	14	17	18	22	3	18	33	16
chr6:111304862-111304976	chr6	111304863	111304976	+	114	6	13	8	24	10	6	13	11
chr6:111305171-111305275	chr6	111305172	111305275	+	104	2	7	8	18	7	4	16	11
chr6:111311639-111311817	chr6	111311640	111311817	+	178	10	4	10	20	8	14	21	19
chr6:111311994-111312229	chr6	111311995	111312229	+	235	12	15	6	18	6	22	12	23
chr6:111312733-111312852	chr6	111312734	111312852	+	119	11	6	14	9	6	10	16	3
chr6:111317703-111318399	chr6	111317704	111318399	+	696	40	56	61	78	27	54	60	41
chr6:111325938-111326158	chr6	111325939	111326158	+	220	10	14	24	40	5	14	4	34
chr6:111345699-111345796	chr6	111345700	111345796	+	97	14	10	8	6	7	16	4	11
chr6:111345905-111346231	chr6	111345906	111346231	+	326	17	15	52	74	6	50	79	32
chr6:111351248-111351912	chr6	111351249	111351912	+	664	86	69	70	161	42	69	50	74
chr6:111356786-111356979	chr6	111356787	111356979	+	193	14	9	16	28	17	20	14	13
chr6:111357303-111357402	chr6	111357304	111357402	+	99	2	5	24	10	5	18	20	11
chr6:111362219-111362345	chr6	111362220	111362345	+	126	4	4	20	20	5	16	6	13
chr6:111365563-111365816	chr6	111365564	111365816	+	253	8	24	42	48	10	39	26	18
chr6:111371763-111373529	chr6	111371764	111373529	+	1766	267	280	356	564	204	330	280	295
chr6:111379207-111379359	chr6	111379208	111379359	+	152	7	7	24	18	8	18	13	8
chr6:111404765-111404865	chr6	111404766	111404865	+	100	6	13	26	19	7	14	18	14
chr6:111408638-111409760	chr6	111408639	111409760	+	1122	205	226	210	483	148	255	217	289
chr6:111424750-111425049	chr6	111424751	111425049	+	299	19	31	30	44	4	34	16	22
chr6:111429690-111429793	chr6	111429691	111429793	+	103	12	10	32	28	15	18	24	13
chr6:111439681-111439935	chr6	111439682	111439935	+	254	9	20	36	32	12	22	8	24
chr6:111445157-111445277	chr6	111445158	111445277	+	120	7	8	15	22	9	12	10	9
chr6:111445433-111445638	chr6	111445434	111445638	+	205	30	14	22	38	10	20	25	16
chr6:111448908-111449451	chr6	111448909	111449451	+	543	36	77	44	109	40	62	61	71
chr6:111452479-111453066	chr6	111452480	111453066	+	587	65	68	68	122	30	88	80	84
chr6:111470515-111470657	chr6	111470516	111470657	+	142	4	8	16	18	10	14	19	9
chr6:111472436-111472622	chr6	111472437	111472622	+	186	14	2	16	14	4	16	6	15
chr6:111481565-111481802	chr6	111481566	111481802	+	237	21	8	34	26	18	40	26	20
chr6:111485983-111486519	chr6	111485984	111486519	+	536	162	150	130	310	105	146	130	167
chr6:111491745-111491855	chr6	111491746	111491855	+	110	11	17	30	32	5	18	19	14
chr6:111492073-111493067	chr6	111492074	111493067	+	994	76	106	80	190	73	104	76	121
chr6:111502390-111502508	chr6	111502391	111502508	+	118	4	15	12	18	4	16	22	10
chr6:111513561-111513665	chr6	111513562	111513665	+	104	6	5	11	6	10	12	10	8
chr6:111521111-111521792	chr6	111521112	111521792	+	681	102	133	80	226	77	132	89	157
chr6:111530111-111530327	chr6	111530112	111530327	+	216	15	24	27	37	8	26	24	17
chr6:111530550-111530818	chr6	111530551	111530818	+	268	6	9	53	27	13	17	30	24
chr6:111532872-111533031	chr6	111532873	111533031	+	159	9	20	16	30	11	24	10	25
chr6:111558599-111558887	chr6	111558600	111558887	+	288	46	43	58	58	24	42	28	42
chr6:111559945-111560063	chr6	111559946	111560063	+	118	15	7	39	18	6	16	18	14
chr6:111561462-111561618	chr6	111561463	111561618	+	156	18	16	51	43	13	34	30	23
chr6:111571826-111571952	chr6	111571827	111571952	+	126	5	9	18	16	5	14	14	11
chr6:111573865-111574083	chr6	111573866	111574083	+	218	11	23	34	16	11	28	28	19
chr6:111593474-111593645	chr6	111593475	111593645	+	171	13	24	20	62	3	20	24	19
chr6:111601722-111602737	chr6	111601723	111602737	+	1015	265	241	330	520	149	274	229	376
chr6:111603477-111603608	chr6	111603478	111603608	+	131	22	11	22	38	8	12	22	9
chr6:111615593-111616213	chr6	111615594	111616213	+	620	52	59	32	80	33	60	30	63
chr6:111622531-111623621	chr6	111622532	111623621	+	1090	126	147	144	278	73	120	94	147
chr6:111659886-111660552	chr6	111659887	111660552	+	666	88	80	24	115	44	54	36	76
chr6:111664646-111664957	chr6	111664647	111664957	+	311	45	41	48	114	25	44	27	46
chr6:111733899-111734290	chr6	111733900	111734290	+	391	76	67	62	126	57	68	54	111
chr6:111736969-111737233	chr6	111736970	111737233	+	264	16	24	14	48	23	26	22	35
chr6:111738995-111739341	chr6	111738996	111739341	+	346	34	37	62	86	48	46	58	71
chr6:111763949-111764138	chr6	111763950	111764138	+	189	17	20	52	68	7	40	36	32
chr6:111771539-111771635	chr6	111771540	111771635	+	96	5	2	12	16	2	7	15	3
chr6:111772654-111772979	chr6	111772655	111772979	+	325	30	30	67	74	24	60	42	69
chr6:111798636-111798981	chr6	111798637	111798981	+	345	28	30	38	56	21	44	33	6
chr6:111815062-111815542	chr6	111815063	111815542	+	480	136	121	142	262	46	136	100	117
chr6:111822879-111823407	chr6	111822880	111823407	+	528	58	85	60	148	43	60	70	73
chr6:111827889-111827983	chr6	111827890	111827983	+	94	7	13	22	21	4	18	8	16
chr6:111838010-111838129	chr6	111838011	111838129	+	119	9	17	26	32	16	20	14	22
chr6:111844299-111844498	chr6	111844300	111844498	+	199	8	15	22	21	13	22	12	17
chr6:111850398-111850871	chr6	111850399	111850871	+	473	66	62	76	158	54	94	76	89
chr6:111850986-111851264	chr6	111850987	111851264	+	278	17	15	20	13	10	14	22	25
chr6:111866033-111866725	chr6	111866034	111866725	+	692	55	57	63	80	25	86	45	40
chr6:111877183-111877442	chr6	111877184	111877442	+	259	30	40	62	80	18	41	31	23
chr6:111909397-111909497	chr6	111909398	111909497	+	100	5	1	21	18	8	10	17	9
chr6:111911520-111911729	chr6	111911521	111911729	+	209	16	11	14	31	14	11	18	24
chr6:111911895-111912103	chr6	111911896	111912103	+	208	14	14	18	31	14	22	20	12
chr6:111913075-111913656	chr6	111913076	111913656	+	581	32	45	63	58	24	60	38	41
chr6:111924981-111925343	chr6	111924982	111925343	+	362	38	34	38	44	9	22	18	49
chr6:111932586-111932768	chr6	111932587	111932768	+	182	10	14	32	30	7	12	12	4
chr6:111941427-111941793	chr6	111941428	111941793	+	366	10	48	28	40	23	36	45	14
chr6:111952262-111952389	chr6	111952263	111952389	+	127	7	10	40	8	4	8	8	10
chr6:111952530-111952624	chr6	111952531	111952624	+	94	9	13	38	20	8	11	8	11
chr6:111969760-111970374	chr6	111969761	111970374	+	614	176	189	160	350	102	174	168	251
chr6:111981938-111982342	chr6	111981939	111982342	+	404	41	27	34	62	29	28	42	24
chr6:111985340-111985800	chr6	111985341	111985800	+	460	25	57	57	92	20	50	48	36
chr6:111995940-111996128	chr6	111995941	111996128	+	188	26	18	28	42	12	26	18	13
chr6:111997227-111997374	chr6	111997228	111997374	+	147	11	11	6	23	2	8	21	15
chr6:112013624-112013754	chr6	112013625	112013754	+	130	7	16	8	28	11	22	12	15
chr6:112014297-112014522	chr6	112014298	112014522	+	225	11	10	28	59	9	18	25	34
chr6:112024697-112025546	chr6	112024698	112025546	+	849	101	129	86	225	80	96	103	154
chr6:112026348-112026828	chr6	112026349	112026828	+	480	39	32	80	94	29	42	50	47
chr6:112045799-112046198	chr6	112045800	112046198	+	399	44	41	24	80	30	42	22	43
chr6:112050468-112051036	chr6	112050469	112051036	+	568	58	56	94	128	59	69	93	93
chr6:112056213-112056308	chr6	112056214	112056308	+	95	8	4	12	18	7	12	24	8
chr6:112056917-112057053	chr6	112056918	112057053	+	136	11	14	33	27	5	33	15	22
chr6:112057938-112058483	chr6	112057939	112058483	+	545	97	91	104	192	52	80	83	147
chr6:112083773-112084541	chr6	112083774	112084541	+	768	78	77	95	146	58	66	106	96
chr6:112087084-112087449	chr6	112087085	112087449	+	365	27	41	55	61	20	56	34	38
chr6:112091223-112091631	chr6	112091224	112091631	+	408	28	30	60	75	40	60	40	65
chr6:112092985-112093076	chr6	112092986	112093076	+	91	3	4	20	16	5	16	13	7
chr6:112093406-112093715	chr6	112093407	112093715	+	309	24	28	63	88	22	38	64	38
chr6:112097411-112097518	chr6	112097412	112097518	+	107	10	7	30	18	8	13	18	5
chr6:112108273-112109143	chr6	112108274	112109143	+	870	160	193	214	362	115	198	192	198
chr6:112113953-112114053	chr6	112113954	112114053	+	100	4	1	6	22	6	21	14	9
chr6:112115445-112115964	chr6	112115446	112115964	+	519	38	28	90	89	31	46	54	45
chr6:112141463-112141943	chr6	112141464	112141943	+	480	75	58	95	146	29	92	70	65
chr6:112162576-112162745	chr6	112162577	112162745	+	169	14	8	46	34	10	16	23	17
chr6:112173339-112173599	chr6	112173340	112173599	+	260	16	14	32	44	12	16	32	20
chr6:112191176-112191347	chr6	112191177	112191347	+	171	9	21	26	61	21	42	36	25
chr6:112197488-112197936	chr6	112197489	112197936	+	448	140	149	225	332	94	190	158	159
chr6:112200204-112200473	chr6	112200205	112200473	+	269	72	35	142	107	29	64	42	51
chr6:112207320-112207669	chr6	112207321	112207669	+	349	77	90	62	180	41	100	82	76
chr6:112210553-112210836	chr6	112210554	112210836	+	283	43	58	83	109	32	55	55	40
chr6:112218420-112218835	chr6	112218421	112218835	+	415	23	32	64	83	24	58	36	48
chr6:112221424-112221645	chr6	112221425	112221645	+	221	33	39	50	65	18	40	28	54
chr6:112236838-112236989	chr6	112236839	112236989	+	151	4	16	24	26	8	29	27	17
chr6:112245673-112245938	chr6	112245674	112245938	+	265	5	12	28	56	6	32	32	29
chr6:112258038-112258343	chr6	112258039	112258343	+	305	16	18	40	62	12	27	26	30
chr6:112265812-112265977	chr6	112265813	112265977	+	165	6	18	53	52	13	26	20	28
chr6:112266419-112267172	chr6	112266420	112267172	+	753	110	127	166	277	89	140	144	139
chr6:112268087-112268311	chr6	112268088	112268311	+	224	30	24	28	59	10	24	38	25
chr6:112273531-112274047	chr6	112273532	112274047	+	516	93	70	135	199	73	114	96	85
chr6:112274343-112274563	chr6	112274344	112274563	+	220	28	26	24	32	19	26	18	18
chr6:112284131-112284402	chr6	112284132	112284402	+	271	36	63	50	150	27	46	44	65
chr6:112284658-112284754	chr6	112284659	112284754	+	96	8	6	17	22	5	10	9	15
chr6:112285348-112285524	chr6	112285349	112285524	+	176	11	18	8	32	4	15	20	20
chr6:112290426-112290538	chr6	112290427	112290538	+	112	16	7	2	16	12	14	12	13
chr6:112292740-112292831	chr6	112292741	112292831	+	91	12	6	6	15	8	16	16	11
chr6:112300418-112300507	chr6	112300419	112300507	+	89	7	9	10	16	4	8	16	6
chr6:112300976-112301093	chr6	112300977	112301093	+	117	11	6	18	24	7	21	17	6
chr6:112304784-112305273	chr6	112304785	112305273	+	489	63	32	62	102	29	57	60	41
chr6:112311265-112311758	chr6	112311266	112311758	+	493	46	29	58	69	22	37	22	39
chr6:112312180-112312282	chr6	112312181	112312282	+	102	6	13	14	19	4	10	20	4
chr6:112320886-112321044	chr6	112320887	112321044	+	158	10	20	20	16	9	18	10	14
chr6:112323956-112324101	chr6	112323957	112324101	+	145	10	2	24	21	4	18	14	5
chr6:112330731-112330864	chr6	112330732	112330864	+	133	12	12	10	37	2	12	8	7
chr6:112334068-112334208	chr6	112334069	112334208	+	140	12	4	24	42	6	29	20	31
chr6:112337441-112338066	chr6	112337442	112338066	+	625	84	102	88	212	64	76	74	93
chr6:112346352-112346696	chr6	112346353	112346696	+	344	35	30	86	79	27	62	30	50
chr6:112360335-112361236	chr6	112360336	112361236	+	901	163	165	236	389	150	190	187	194
chr6:112362603-112362884	chr6	112362604	112362884	+	281	35	53	62	114	48	69	60	43
chr6:112364737-112364829	chr6	112364738	112364829	+	92	21	22	19	29	6	28	22	26
chr6:112374297-112374483	chr6	112374298	112374483	+	186	42	56	58	97	23	46	46	56
chr6:112386085-112386851	chr6	112386086	112386851	+	766	121	129	178	214	97	141	115	146
chr6:112395473-112395646	chr6	112395474	112395646	+	173	16	29	72	75	15	32	28	21
chr6:112398133-112398358	chr6	112398134	112398358	+	225	43	46	85	88	25	64	35	41
chr6:112401830-112402356	chr6	112401831	112402356	+	526	62	68	132	168	53	108	77	86
chr6:112407303-112407408	chr6	112407304	112407408	+	105	14	19	18	34	13	20	23	19
chr6:112410223-112410354	chr6	112410224	112410354	+	131	10	16	9	14	8	10	8	12
chr6:112417568-112417670	chr6	112417569	112417670	+	102	4	18	8	18	21	34	24	14
chr6:112419021-112420293	chr6	112419022	112420293	+	1272	271	298	316	627	201	294	237	358
chr6:112426405-112426700	chr6	112426406	112426700	+	295	49	71	77	147	25	98	68	65
chr6:112441422-112441611	chr6	112441423	112441611	+	189	12	14	38	22	11	16	24	8
chr6:112462637-112463170	chr6	112462638	112463170	+	533	22	26	72	89	34	76	42	35
chr6:112463271-112463548	chr6	112463272	112463548	+	277	18	16	68	42	13	36	26	23
chr6:112465076-112465349	chr6	112465077	112465349	+	273	66	51	65	110	32	35	35	56
chr6:112480184-112480564	chr6	112480185	112480564	+	380	26	45	79	89	14	56	40	36
chr6:112480672-112480935	chr6	112480673	112480935	+	263	22	22	64	68	13	24	36	36
chr6:112484373-112484735	chr6	112484374	112484735	+	362	42	29	56	93	28	48	57	50
chr6:112489587-112489690	chr6	112489588	112489690	+	103	13	18	58	29	11	43	22	23
chr6:112489994-112490240	chr6	112489995	112490240	+	246	23	26	56	54	15	31	25	38
chr6:112490653-112491147	chr6	112490654	112491147	+	494	117	90	186	263	89	162	127	128
chr6:112501493-112501634	chr6	112501494	112501634	+	141	4	10	24	13	8	17	21	15
chr6:112502822-112503046	chr6	112502823	112503046	+	224	17	10	38	24	23	23	23	22
chr6:112507744-112507882	chr6	112507745	112507882	+	138	20	10	18	36	5	22	22	17
chr6:112509533-112510709	chr6	112509534	112510709	+	1176	80	115	214	304	92	182	122	135
chr6:112520761-112520982	chr6	112520762	112520982	+	221	29	27	134	146	31	76	33	68
chr6:112524459-112524939	chr6	112524460	112524939	+	480	61	61	120	166	66	93	90	71
chr6:112527453-112527863	chr6	112527454	112527863	+	410	32	37	50	93	20	56	50	52
chr6:112532006-112532123	chr6	112532007	112532123	+	117	11	11	26	19	10	10	8	8
chr6:112551361-112551634	chr6	112551362	112551634	+	273	38	47	79	76	21	54	53	33
chr6:112556307-112556883	chr6	112556308	112556883	+	576	60	68	94	150	51	96	46	78
chr6:112564403-112564496	chr6	112564404	112564496	+	93	4	6	10	32	12	12	8	4
chr6:112568418-112568995	chr6	112568419	112568995	+	577	44	45	70	70	32	46	50	40
chr6:112570457-112570726	chr6	112570458	112570726	+	269	19	30	40	70	10	42	28	28
chr6:112577267-112577701	chr6	112577268	112577701	+	434	116	113	190	332	79	158	130	119
chr6:112606079-112606183	chr6	112606080	112606183	+	104	7	7	26	18	4	21	14	9
chr6:112609333-112609680	chr6	112609334	112609680	+	347	23	18	40	48	15	19	16	25
chr6:112615089-112615182	chr6	112615090	112615182	+	93	8	4	32	14	3	5	12	9
chr6:112623782-112624401	chr6	112623783	112624401	+	619	48	65	88	160	44	78	85	92
chr6:112635264-112635367	chr6	112635265	112635367	+	103	4	1	41	24	12	14	8	2
chr6:112636639-112636754	chr6	112636640	112636754	+	115	8	10	8	24	18	10	14	11
chr6:112639390-112639487	chr6	112639391	112639487	+	97	7	8	14	16	9	20	17	7
chr6:112643373-112643492	chr6	112643374	112643492	+	119	6	8	30	25	19	24	26	18
chr6:112648352-112648931	chr6	112648353	112648931	+	579	94	128	124	249	68	147	104	138
chr6:112649581-112650010	chr6	112649582	112650010	+	429	33	39	68	58	15	48	36	47
chr6:112650103-112650248	chr6	112650104	112650248	+	145	9	20	40	26	6	22	10	9
chr6:112651539-112651796	chr6	112651540	112651796	+	257	22	12	48	51	26	19	22	25
chr6:112652147-112652590	chr6	112652148	112652590	+	443	77	89	64	118	54	57	46	50
chr6:112664911-112665165	chr6	112664912	112665165	+	254	37	50	82	76	15	64	64	41
chr6:112684285-112684818	chr6	112684286	112684818	+	533	84	69	114	167	34	104	86	85
chr6:112696126-112697169	chr6	112696127	112697169	+	1043	214	198	371	444	138	313	216	277
chr6:112700540-112700787	chr6	112700541	112700787	+	247	30	44	34	69	28	19	42	49
chr6:112703965-112704496	chr6	112703966	112704496	+	531	32	30	74	64	21	48	45	30
chr6:112716085-112716483	chr6	112716086	112716483	+	398	52	68	109	194	60	119	66	76
chr6:112717281-112717433	chr6	112717282	112717433	+	152	26	30	29	90	29	54	48	48
chr6:112718755-112718872	chr6	112718756	112718872	+	117	29	28	23	77	13	29	30	33
chr6:112720010-112720891	chr6	112720011	112720891	+	881	277	293	334	686	201	334	219	377
chr6:112725591-112725879	chr6	112725592	112725879	+	288	105	104	126	216	62	116	120	122
chr6:112728705-112729152	chr6	112728706	112729152	+	447	151	133	176	390	125	183	138	191
chr6:112734026-112734292	chr6	112734027	112734292	+	266	59	43	92	87	37	42	40	71
chr6:112736393-112736709	chr6	112736394	112736709	+	316	49	26	91	104	44	82	55	43
chr6:112738874-112739604	chr6	112738875	112739604	+	730	197	208	364	432	112	250	211	264
chr6:112741844-112742016	chr6	112741845	112742016	+	172	37	44	32	86	11	34	34	34
chr6:112742467-112742584	chr6	112742468	112742584	+	117	8	14	60	46	7	24	34	15
chr6:112746653-112746810	chr6	112746654	112746810	+	157	23	21	52	78	17	38	30	30
chr6:112749516-112749702	chr6	112749517	112749702	+	186	23	16	42	67	21	34	24	31
chr6:112754922-112755693	chr6	112754923	112755693	+	771	97	127	197	244	79	164	116	132
chr6:112756743-112756869	chr6	112756744	112756869	+	126	17	14	24	30	8	23	21	18
chr6:112762801-112762896	chr6	112762802	112762896	+	95	6	16	16	30	7	22	17	6
chr6:112773810-112773921	chr6	112773811	112773921	+	111	13	9	40	25	8	41	19	15
chr6:112778121-112778521	chr6	112778122	112778521	+	400	59	81	111	137	45	94	77	65
chr6:112781411-112782057	chr6	112781412	112782057	+	646	52	75	126	128	55	80	74	62
chr6:112782751-112783107	chr6	112782752	112783107	+	356	80	43	83	109	46	76	63	62
chr6:112787226-112787491	chr6	112787227	112787491	+	265	57	52	58	80	33	67	32	36
chr6:112788675-112789019	chr6	112788676	112789019	+	344	46	36	79	68	15	70	45	32
chr6:112789350-112789566	chr6	112789351	112789566	+	216	19	16	58	49	24	8	38	20
chr6:112790031-112790307	chr6	112790032	112790307	+	276	20	23	75	82	19	64	38	37
chr6:112796679-112796819	chr6	112796680	112796819	+	140	26	26	35	47	14	32	18	40
chr6:112801003-112801442	chr6	112801004	112801442	+	439	70	64	177	230	50	140	80	82
chr6:112803209-112803501	chr6	112803210	112803501	+	292	36	56	129	134	27	92	74	34
chr6:112808620-112809319	chr6	112808621	112809319	+	699	90	67	148	207	56	109	94	85
chr6:112809513-112810575	chr6	112809514	112810575	+	1062	135	142	190	321	113	170	124	142
chr6:112820072-112821053	chr6	112820073	112821053	+	981	169	134	261	380	95	241	160	203
chr6:112822861-112823593	chr6	112822862	112823593	+	732	173	225	274	418	148	260	181	201
chr6:112829331-112829440	chr6	112829332	112829440	+	109	16	8	16	35	8	15	20	13
chr6:112833816-112834131	chr6	112833817	112834131	+	315	33	71	77	86	25	56	45	47
chr6:112834240-112834677	chr6	112834241	112834677	+	437	53	86	150	137	44	80	78	52
chr6:112836841-112836935	chr6	112836842	112836935	+	94	27	37	66	45	23	28	33	45
chr6:112838901-112839630	chr6	112838902	112839630	+	729	115	160	184	285	74	142	164	124
chr6:112839734-112839832	chr6	112839735	112839832	+	98	12	19	35	33	10	16	16	19
chr6:112845420-112845686	chr6	112845421	112845686	+	266	31	37	119	110	18	46	54	53
chr6:112848324-112848447	chr6	112848325	112848447	+	123	11	14	40	40	12	38	20	11
chr6:112849909-112850137	chr6	112849910	112850137	+	228	41	19	81	67	19	56	32	46
chr6:112850788-112851726	chr6	112850789	112851726	+	938	141	136	257	267	86	204	153	114
chr6:112856870-112856980	chr6	112856871	112856980	+	110	16	9	24	20	8	19	28	16
chr6:112857123-112857258	chr6	112857124	112857258	+	135	27	25	48	47	13	24	23	19
chr6:112860424-112860597	chr6	112860425	112860597	+	173	54	44	92	100	25	66	50	33
chr6:112862026-112862149	chr6	112862027	112862149	+	123	37	33	73	62	9	33	27	22
chr6:112864794-112864897	chr6	112864795	112864897	+	103	11	14	38	59	9	16	17	22
chr6:112865017-112866023	chr6	112865018	112866023	+	1006	152	220	312	387	107	256	188	189
chr6:112866767-112866940	chr6	112866768	112866940	+	173	19	25	48	55	14	44	23	21
chr6:112867243-112867399	chr6	112867244	112867399	+	156	23	35	36	56	14	49	30	22
chr6:112870779-112871042	chr6	112870780	112871042	+	263	21	24	64	62	19	51	38	28
chr6:112879915-112880638	chr6	112879916	112880638	+	723	263	333	360	681	197	400	312	321
chr6:112883687-112883815	chr6	112883688	112883815	+	128	50	58	68	113	18	46	44	49
chr6:112885285-112885971	chr6	112885286	112885971	+	686	193	239	272	444	147	257	215	195
chr6:112889242-112889430	chr6	112889243	112889430	+	188	28	31	35	53	22	39	27	35
chr6:112896431-112897798	chr6	112896432	112897798	+	1367	136	103	351	314	108	202	210	161
chr6:112899802-112899940	chr6	112899803	112899940	+	138	40	28	15	62	27	30	34	29
chr6:112900392-112900582	chr6	112900393	112900582	+	190	26	23	36	82	23	42	32	30
chr6:112902127-112902292	chr6	112902128	112902292	+	165	5	11	41	43	15	31	32	17
chr6:112902541-112902711	chr6	112902542	112902711	+	170	28	31	42	35	22	25	12	17
chr6:112903381-112903682	chr6	112903382	112903682	+	301	33	42	82	109	23	56	41	47
chr6:112909030-112909176	chr6	112909031	112909176	+	146	9	10	20	40	9	30	24	16
chr6:112917398-112917507	chr6	112917399	112917507	+	109	5	14	40	40	12	14	21	5
chr6:112917861-112917993	chr6	112917862	112917993	+	132	15	19	50	33	17	26	23	17
chr6:112923734-112923828	chr6	112923735	112923828	+	94	19	13	30	23	7	26	19	25
chr6:112924156-112924366	chr6	112924157	112924366	+	210	31	21	73	86	24	40	34	44
chr6:112924931-112925811	chr6	112924932	112925811	+	880	138	183	260	343	102	212	136	188
chr6:112926134-112926315	chr6	112926135	112926315	+	181	57	83	45	116	55	78	42	71
chr6:112927317-112927678	chr6	112927318	112927678	+	361	95	91	137	194	71	105	76	95
chr6:112928874-112929762	chr6	112928875	112929762	+	888	149	216	241	424	161	260	206	224
chr6:112930210-112930363	chr6	112930211	112930363	+	153	34	66	72	106	39	59	68	52
chr6:112939261-112939725	chr6	112939262	112939725	+	464	77	78	132	124	50	98	66	75
chr6:112943974-112944203	chr6	112943975	112944203	+	229	39	52	87	107	29	60	44	50
chr6:112945124-112945745	chr6	112945125	112945745	+	621	115	145	223	255	87	154	124	142
chr6:112946089-112947723	chr6	112946090	112947723	+	1634	393	478	552	750	254	412	284	477
chr6:112954775-112955018	chr6	112954776	112955018	+	243	8	16	34	37	20	26	37	21
chr6:112957219-112957459	chr6	112957220	112957459	+	240	19	23	44	44	15	22	14	18
chr6:112962959-112963097	chr6	112962960	112963097	+	138	11	3	30	20	1	30	20	8
chr6:112963193-112963450	chr6	112963194	112963450	+	257	17	13	50	39	17	53	36	20
chr6:112967507-112967706	chr6	112967508	112967706	+	199	42	19	64	47	12	51	12	26
chr6:112969731-112969868	chr6	112969732	112969868	+	137	12	13	40	54	16	31	35	17
chr6:112971292-112971624	chr6	112971293	112971624	+	332	43	58	116	136	32	94	56	64
chr6:112972226-112973501	chr6	112972227	112973501	+	1275	188	190	300	430	121	251	190	212
chr6:112974040-112974207	chr6	112974041	112974207	+	167	31	42	69	128	35	50	34	50
chr6:112975953-112976054	chr6	112975954	112976054	+	101	23	12	68	59	13	36	28	15
chr6:112977144-112977287	chr6	112977145	112977287	+	143	13	19	34	38	13	20	23	33
chr6:112978550-112978676	chr6	112978551	112978676	+	126	26	12	12	28	9	12	11	23
chr6:112983740-112984258	chr6	112983741	112984258	+	518	84	63	106	176	38	84	106	114
chr6:112984438-112984591	chr6	112984439	112984591	+	153	2	18	36	26	7	20	20	20
chr6:112985190-112985753	chr6	112985191	112985753	+	563	102	60	100	114	54	80	72	93
chr6:112990253-112990382	chr6	112990254	112990382	+	129	26	32	38	39	11	34	34	21
chr6:112990625-112990731	chr6	112990626	112990731	+	106	11	21	32	34	8	16	26	32
chr6:112993377-112993831	chr6	112993378	112993831	+	454	70	73	78	182	63	96	70	104
chr6:112999224-112999460	chr6	112999225	112999460	+	236	70	56	88	155	36	74	50	70
chr6:113000363-113001239	chr6	113000364	113001239	+	876	231	207	324	536	193	304	226	275
chr6:113012493-113012900	chr6	113012494	113012900	+	407	62	82	68	197	58	70	66	59
chr6:113017372-113017864	chr6	113017373	113017864	+	492	55	61	68	114	37	77	72	79
chr6:113024812-113025366	chr6	113024813	113025366	+	554	212	270	292	562	159	256	216	267
chr6:113027829-113028050	chr6	113027830	113028050	+	221	39	46	73	133	32	68	50	51
chr6:113034241-113034778	chr6	113034242	113034778	+	537	72	82	128	242	64	122	70	109
chr6:113036575-113036667	chr6	113036576	113036667	+	92	10	8	52	46	13	33	10	28
chr6:113037877-113038271	chr6	113037878	113038271	+	394	38	53	98	120	31	76	51	66
chr6:113045608-113046825	chr6	113045609	113046825	+	1217	419	391	635	891	277	535	311	540
chr6:113060353-113060475	chr6	113060354	113060475	+	122	16	12	31	38	12	10	19	17
chr6:113061627-113062108	chr6	113061628	113062108	+	481	29	18	57	95	18	40	40	51
chr6:113067360-113067469	chr6	113067361	113067469	+	109	8	5	10	18	10	12	12	14
chr6:113069313-113069464	chr6	113069314	113069464	+	151	10	8	27	42	8	32	18	6
chr6:113076053-113077392	chr6	113076054	113077392	+	1339	607	606	790	1206	449	661	501	691
chr6:113077597-113077990	chr6	113077598	113077990	+	393	70	76	86	140	59	72	56	77
chr6:113078232-113078419	chr6	113078233	113078419	+	187	27	29	54	56	34	44	38	40
chr6:113079612-113079811	chr6	113079613	113079811	+	199	58	59	91	138	51	75	40	74
chr6:113082302-113082480	chr6	113082303	113082480	+	178	35	16	33	64	12	39	22	31
chr6:113083707-113083858	chr6	113083708	113083858	+	151	16	16	14	46	10	14	18	24
chr6:113087060-113087203	chr6	113087061	113087203	+	143	12	16	14	22	7	15	16	7
chr6:113089211-113089321	chr6	113089212	113089321	+	110	10	10	17	28	6	16	15	10
chr6:113092980-113093079	chr6	113092981	113093079	+	99	13	12	2	22	6	20	12	17
chr6:113099574-113100136	chr6	113099575	113100136	+	562	195	185	188	432	128	236	192	247
chr6:113104986-113105157	chr6	113104987	113105157	+	171	13	19	23	20	9	20	16	18
chr6:113109501-113109696	chr6	113109502	113109696	+	195	5	18	38	16	11	10	8	20
chr6:113109803-113110100	chr6	113109804	113110100	+	297	13	16	50	42	12	28	26	22
chr6:113110367-113110566	chr6	113110368	113110566	+	199	13	18	46	35	4	24	22	2
chr6:113110659-113110872	chr6	113110660	113110872	+	213	39	26	56	62	10	39	48	34
chr6:113120964-113121103	chr6	113120965	113121103	+	139	10	4	30	26	5	26	14	13
chr6:113133425-113133942	chr6	113133426	113133942	+	517	26	38	73	82	20	50	44	35
chr6:113138016-113138148	chr6	113138017	113138148	+	132	0	19	30	24	5	10	16	23
chr6:113143740-113143883	chr6	113143741	113143883	+	143	15	10	15	38	17	17	22	17
chr6:113145178-113145674	chr6	113145179	113145674	+	496	66	107	126	119	38	93	58	58
chr6:113147246-113147346	chr6	113147247	113147346	+	100	23	19	51	34	13	29	20	10
chr6:113159182-113159394	chr6	113159183	113159394	+	212	39	40	112	126	37	53	56	45
chr6:113166257-113167237	chr6	113166258	113167237	+	980	273	296	532	699	197	371	324	377
chr6:113172593-113172796	chr6	113172594	113172796	+	203	27	33	47	84	20	44	46	23
chr6:113172932-113173142	chr6	113172933	113173142	+	210	23	27	53	54	15	45	27	31
chr6:113178322-113179777	chr6	113178323	113179777	+	1455	266	288	494	652	206	371	282	335
chr6:113184420-113184521	chr6	113184421	113184521	+	101	10	9	36	40	14	26	20	13
chr6:113184789-113184979	chr6	113184790	113184979	+	190	35	15	50	37	10	36	20	15
chr6:113187016-113187137	chr6	113187017	113187137	+	121	13	18	51	29	13	28	20	8
chr6:113193863-113194155	chr6	113193864	113194155	+	292	35	37	68	80	31	51	57	38
chr6:113194320-113194452	chr6	113194321	113194452	+	132	37	45	68	101	22	46	28	45
chr6:113194563-113194868	chr6	113194564	113194868	+	305	40	32	88	92	22	38	42	48
chr6:113195169-113195330	chr6	113195170	113195330	+	161	29	36	42	68	26	40	40	39
chr6:113195455-113196024	chr6	113195456	113196024	+	569	79	110	159	227	57	100	102	93
chr6:113201698-113201832	chr6	113201699	113201832	+	134	6	7	30	32	4	12	15	8
chr6:113237415-113238267	chr6	113237416	113238267	+	852	231	272	226	489	144	220	196	303
chr6:113248722-113249029	chr6	113248723	113249029	+	307	23	16	40	46	14	22	33	24
chr6:113261709-113261822	chr6	113261710	113261822	+	113	19	17	13	42	5	20	25	8
chr6:113267141-113267629	chr6	113267142	113267629	+	488	58	70	114	143	40	91	86	53
chr6:113268732-113269384	chr6	113268733	113269384	+	652	126	109	209	271	58	216	144	138
chr6:113269949-113270047	chr6	113269950	113270047	+	98	20	21	18	48	5	16	12	28
chr6:113276776-113277402	chr6	113276777	113277402	+	626	111	108	174	250	69	147	116	123
chr6:113282834-113283102	chr6	113282835	113283102	+	268	28	21	47	44	13	18	42	31
chr6:113283209-113283323	chr6	113283210	113283323	+	114	13	15	36	28	7	21	10	23
chr6:113287265-113287557	chr6	113287266	113287557	+	292	27	14	55	50	16	40	35	26
chr6:113306241-113307261	chr6	113306242	113307261	+	1020	850	945	1206	1998	601	1124	839	1080
chr6:113312502-113312643	chr6	113312503	113312643	+	141	26	34	50	65	11	41	18	37
chr6:113315902-113316411	chr6	113315903	113316411	+	509	148	155	237	361	59	214	170	150
chr6:113319029-113319231	chr6	113319030	113319231	+	202	41	31	75	102	46	94	44	66
chr6:113326231-113327516	chr6	113326232	113327516	+	1285	646	747	794	1527	475	740	631	907
chr6:113333067-113333575	chr6	113333068	113333575	+	508	58	61	133	215	57	136	88	106
chr6:113334374-113334604	chr6	113334375	113334604	+	230	27	33	75	75	23	50	38	30
chr6:113335156-113335322	chr6	113335157	113335322	+	166	15	15	54	68	14	48	28	43
chr6:113335556-113335719	chr6	113335557	113335719	+	163	33	39	68	114	31	58	25	38
chr6:113341699-113342283	chr6	113341700	113342283	+	584	75	115	223	268	77	131	110	115
chr6:113342377-113342685	chr6	113342378	113342685	+	308	30	21	66	118	28	54	72	53
chr6:113342966-113343746	chr6	113342967	113343746	+	780	72	77	190	165	74	112	108	84
chr6:113343860-113344072	chr6	113343861	113344072	+	212	39	64	78	123	45	68	70	65
chr6:113351987-113352087	chr6	113351988	113352087	+	100	11	14	16	26	1	16	12	18
chr6:113362492-113362716	chr6	113362493	113362716	+	224	14	22	51	73	14	34	40	31
chr6:113368637-113368983	chr6	113368638	113368983	+	346	37	35	65	99	26	64	46	38
chr6:113377403-113378583	chr6	113377404	113378583	+	1180	378	457	496	820	286	445	364	495
chr6:113384504-113384845	chr6	113384505	113384845	+	341	43	63	112	165	33	76	50	66
chr6:113385332-113385730	chr6	113385333	113385730	+	398	109	85	137	256	35	106	73	73
chr6:113385998-113386100	chr6	113385999	113386100	+	102	19	16	37	54	15	26	22	9
chr6:113387646-113387816	chr6	113387647	113387816	+	170	46	50	81	79	15	52	26	47
chr6:113392146-113393011	chr6	113392147	113393011	+	865	149	142	296	359	122	195	166	169
chr6:113394454-113394668	chr6	113394455	113394668	+	214	23	21	62	109	19	52	49	36
chr6:113402103-113402534	chr6	113402104	113402534	+	431	154	112	226	343	74	167	144	150
chr6:113404524-113404895	chr6	113404525	113404895	+	371	78	61	110	194	57	121	72	79
chr6:113405313-113405904	chr6	113405314	113405904	+	591	88	119	241	330	72	159	114	129
chr6:113407479-113407570	chr6	113407480	113407570	+	91	15	15	32	46	13	20	22	17
chr6:113413490-113413902	chr6	113413491	113413902	+	412	44	56	121	118	31	109	95	47
chr6:113418500-113419567	chr6	113418501	113419567	+	1067	289	312	704	728	241	440	304	419
chr6:113432097-113432541	chr6	113432098	113432541	+	444	48	51	65	80	30	38	41	44
chr6:113433769-113433896	chr6	113433770	113433896	+	127	14	18	18	30	8	20	16	8
chr6:113440384-113440687	chr6	113440385	113440687	+	303	32	41	23	60	29	36	31	36
chr6:113441288-113441568	chr6	113441289	113441568	+	280	45	38	56	95	20	82	49	46
chr6:113442195-113442988	chr6	113442196	113442988	+	793	166	197	264	390	137	242	180	207
chr6:113458741-113459161	chr6	113458742	113459161	+	420	18	15	50	33	26	66	33	22
chr6:113464942-113465054	chr6	113464943	113465054	+	112	3	12	40	50	9	28	18	21
chr6:113469152-113470141	chr6	113469153	113470141	+	989	135	144	308	333	92	223	133	189
chr6:113482423-113484126	chr6	113482424	113484126	+	1703	533	540	740	1104	419	602	434	664
chr6:113486984-113487226	chr6	113486985	113487226	+	242	51	68	86	152	38	78	61	75
chr6:113492192-113492949	chr6	113492193	113492949	+	757	160	175	368	370	115	229	175	221
chr6:113493077-113493191	chr6	113493078	113493191	+	114	22	22	22	35	24	15	26	26
chr6:113493384-113493593	chr6	113493385	113493593	+	209	55	54	66	88	36	48	33	44
chr6:113493738-113494038	chr6	113493739	113494038	+	300	76	60	91	116	36	82	53	58
chr6:113494233-113494916	chr6	113494234	113494916	+	683	124	153	230	350	73	178	126	188
chr6:113495446-113495715	chr6	113495447	113495715	+	269	34	29	148	123	27	73	50	54
chr6:113500836-113500932	chr6	113500837	113500932	+	96	20	19	18	48	9	13	26	27
chr6:113501248-113502205	chr6	113501249	113502205	+	957	218	302	400	572	174	286	270	295
chr6:113513924-113514211	chr6	113513925	113514211	+	287	80	60	144	190	20	88	66	69
chr6:113523507-113523860	chr6	113523508	113523860	+	353	30	24	69	79	13	56	31	24
chr6:113531006-113531129	chr6	113531007	113531129	+	123	9	9	11	22	5	22	6	13
chr6:113531242-113531732	chr6	113531243	113531732	+	490	58	77	146	161	55	90	71	96
chr6:113539064-113539201	chr6	113539065	113539201	+	137	12	9	20	14	3	6	18	8
chr6:113539412-113539662	chr6	113539413	113539662	+	250	37	25	62	78	23	21	28	37
chr6:113541576-113541894	chr6	113541577	113541894	+	318	33	37	48	86	12	38	34	31
chr6:113544034-113544130	chr6	113544035	113544130	+	96	11	11	14	24	7	19	8	16
chr6:113547975-113548077	chr6	113547976	113548077	+	102	7	11	9	16	9	8	16	2
chr6:113548291-113548861	chr6	113548292	113548861	+	570	50	46	68	136	32	66	62	86
chr6:113554934-113555350	chr6	113554935	113555350	+	416	15	22	78	72	17	34	54	36
chr6:113559763-113560202	chr6	113559764	113560202	+	439	67	98	172	198	57	99	118	98
chr6:113567488-113567776	chr6	113567489	113567776	+	288	32	44	74	86	18	40	32	38
chr6:113568046-113568499	chr6	113568047	113568499	+	453	40	51	50	86	35	50	62	43
chr6:113574524-113574750	chr6	113574525	113574750	+	226	51	46	104	93	24	53	37	43
chr6:113575822-113577109	chr6	113575823	113577109	+	1287	332	362	398	801	200	404	280	364
chr6:113583039-113583371	chr6	113583040	113583371	+	332	42	38	59	96	36	50	46	40
chr6:113583685-113583776	chr6	113583686	113583776	+	91	7	10	42	26	3	14	19	12
chr6:113585173-113585492	chr6	113585174	113585492	+	319	52	41	142	88	20	54	58	48
chr6:113585866-113586001	chr6	113585867	113586001	+	135	16	6	35	38	14	27	23	18
chr6:113586870-113587035	chr6	113586871	113587035	+	165	17	25	44	37	4	40	26	27
chr6:113599614-113600018	chr6	113599615	113600018	+	404	77	87	133	200	50	116	82	77
chr6:113600510-113600694	chr6	113600511	113600694	+	184	21	35	45	58	17	25	14	32
chr6:113604386-113605551	chr6	113604387	113605551	+	1165	283	368	482	764	220	341	283	445
chr6:113606077-113606229	chr6	113606078	113606229	+	152	28	35	65	67	19	22	34	25
chr6:113612623-113612909	chr6	113612624	113612909	+	286	78	92	67	204	72	70	61	106
chr6:113614745-113615945	chr6	113614746	113615945	+	1200	306	326	346	649	154	312	258	356
chr6:113623644-113623757	chr6	113623645	113623757	+	113	18	12	45	47	21	26	25	19
chr6:113623996-113624964	chr6	113623997	113624964	+	968	183	220	314	422	158	236	208	191
chr6:113630185-113630647	chr6	113630186	113630647	+	462	97	93	150	224	75	124	100	111
chr6:113632675-113632772	chr6	113632676	113632772	+	97	10	20	39	30	10	27	22	13
chr6:113633054-113633179	chr6	113633055	113633179	+	125	9	9	34	37	12	18	20	16
chr6:113638211-113638919	chr6	113638212	113638919	+	708	167	175	284	406	112	228	177	218
chr6:113644601-113645064	chr6	113644602	113645064	+	463	74	38	67	131	30	48	52	51
chr6:113647070-113647624	chr6	113647071	113647624	+	554	61	61	190	221	45	101	98	95
chr6:113648878-113648969	chr6	113648879	113648969	+	91	11	9	24	16	5	6	10	15
chr6:113650061-113650331	chr6	113650062	113650331	+	270	28	27	33	59	16	28	38	33
chr6:113659699-113660011	chr6	113659700	113660011	+	312	28	19	38	71	24	16	30	40
chr6:113660127-113660251	chr6	113660128	113660251	+	124	8	9	16	14	9	10	16	10
chr6:113660644-113660830	chr6	113660645	113660830	+	186	11	19	30	24	10	24	35	17
chr6:113661125-113661212	chr6	113661126	113661212	+	87	14	6	28	32	8	12	8	11
chr6:113668752-113668877	chr6	113668753	113668877	+	125	21	13	19	22	16	12	4	9
chr6:113668992-113669374	chr6	113668993	113669374	+	382	32	31	40	80	10	48	44	19
chr6:113678283-113678865	chr6	113678284	113678865	+	582	67	49	92	174	58	82	52	66
chr6:113681093-113681654	chr6	113681094	113681654	+	561	73	90	118	165	50	88	94	79
chr6:113690814-113691049	chr6	113690815	113691049	+	235	10	12	70	56	6	36	26	20
chr6:113696489-113697220	chr6	113696490	113697220	+	731	318	439	680	815	223	449	322	430
chr6:113719078-113719186	chr6	113719079	113719186	+	108	25	16	48	42	16	21	14	14
chr6:113724898-113725053	chr6	113724899	113725053	+	155	21	15	26	53	11	27	25	41
chr6:113726928-113727098	chr6	113726929	113727098	+	170	15	22	36	40	12	22	24	30
chr6:113727764-113727857	chr6	113727765	113727857	+	93	17	9	30	32	15	10	11	13
chr6:113729486-113729694	chr6	113729487	113729694	+	208	14	8	63	47	21	33	26	15
chr6:113732063-113732182	chr6	113732064	113732182	+	119	8	11	54	44	12	22	36	19
chr6:113740187-113740861	chr6	113740188	113740861	+	674	165	152	327	356	156	212	146	222
chr6:113742361-113742598	chr6	113742362	113742598	+	237	51	56	72	171	34	84	68	58
chr6:113743150-113743367	chr6	113743151	113743367	+	217	57	36	44	123	23	66	48	55
chr6:113745250-113745418	chr6	113745251	113745418	+	168	32	26	71	81	24	48	40	20
chr6:113747366-113747546	chr6	113747367	113747546	+	180	38	15	78	83	27	59	31	46
chr6:113761411-113762439	chr6	113761412	113762439	+	1028	131	139	299	398	116	213	214	195
chr6:113768706-113769347	chr6	113768707	113769347	+	641	78	81	150	204	65	130	86	92
chr6:113778284-113778779	chr6	113778285	113778779	+	495	51	58	72	110	49	92	98	118
chr6:113781029-113781119	chr6	113781030	113781119	+	90	11	12	36	38	9	24	17	3
chr6:113785753-113785955	chr6	113785754	113785955	+	202	20	48	84	123	17	88	38	31
chr6:113787452-113788253	chr6	113787453	113788253	+	801	66	64	194	177	47	124	106	72
chr6:113795254-113795712	chr6	113795255	113795712	+	458	59	73	154	236	66	111	107	68
chr6:113796251-113796455	chr6	113796252	113796455	+	204	22	28	90	67	18	38	53	36
chr6:113801126-113801867	chr6	113801127	113801867	+	741	121	124	222	307	96	147	130	117
chr6:113801989-113802085	chr6	113801990	113802085	+	96	7	21	28	10	13	30	6	10
chr6:113810408-113810969	chr6	113810409	113810969	+	561	43	53	169	137	63	138	67	89
chr6:113818387-113818485	chr6	113818388	113818485	+	98	16	17	43	46	5	20	22	9
chr6:113822585-113822865	chr6	113822586	113822865	+	280	30	24	58	70	18	74	42	34
chr6:113822959-113823060	chr6	113822960	113823060	+	101	18	20	32	40	14	19	20	11
chr6:113823361-113823496	chr6	113823362	113823496	+	135	14	21	27	29	17	32	33	14
chr6:113827421-113828257	chr6	113827422	113828257	+	836	109	100	262	292	89	184	166	119
chr6:113828679-113828941	chr6	113828680	113828941	+	262	18	34	48	69	30	32	37	37
chr6:113831432-113831523	chr6	113831433	113831523	+	91	17	27	34	38	8	29	26	20
chr6:113836699-113836802	chr6	113836700	113836802	+	103	8	18	42	28	4	32	20	18
chr6:113836952-113837040	chr6	113836953	113837040	+	88	20	21	26	34	10	35	10	18
chr6:113838625-113838897	chr6	113838626	113838897	+	272	17	38	68	83	22	45	28	39
chr6:113847180-113847306	chr6	113847181	113847306	+	126	22	19	51	87	7	35	30	19
chr6:113848786-113848899	chr6	113848787	113848899	+	113	21	23	34	96	28	35	28	29
chr6:113849847-113850072	chr6	113849848	113850072	+	225	64	94	180	330	74	112	98	123
chr6:113850288-113850390	chr6	113850289	113850390	+	102	11	16	38	48	18	26	23	14
chr6:113856733-113857488	chr6	113856734	113857488	+	755	225	162	265	457	109	246	184	231
chr6:113857657-113858048	chr6	113857658	113858048	+	391	66	73	106	157	29	80	73	65
chr6:113858422-113858773	chr6	113858423	113858773	+	351	38	49	136	118	27	74	68	70
chr6:113860822-113861364	chr6	113860823	113861364	+	542	57	75	106	202	47	93	89	73
chr6:113865770-113865927	chr6	113865771	113865927	+	157	20	29	41	48	19	26	26	17
chr6:113870683-113871096	chr6	113870684	113871096	+	413	60	65	158	200	48	120	114	60
chr6:113879444-113879657	chr6	113879445	113879657	+	213	68	84	116	159	34	119	58	61
chr6:113881706-113881827	chr6	113881707	113881827	+	121	21	27	61	54	18	40	45	29
chr6:113882297-113883055	chr6	113882298	113883055	+	758	131	173	241	350	82	234	182	165
chr6:113885076-113885242	chr6	113885077	113885242	+	166	29	38	68	117	23	56	64	65
chr6:113886019-113886281	chr6	113886020	113886281	+	262	57	54	178	141	38	96	88	58
chr6:113889729-113890848	chr6	113889730	113890848	+	1119	190	204	414	562	130	301	270	238
chr6:113891044-113891962	chr6	113891045	113891962	+	918	180	204	326	378	148	234	179	245
chr6:113907739-113907894	chr6	113907740	113907894	+	155	13	17	53	62	22	30	27	23
chr6:113908196-113908328	chr6	113908197	113908328	+	132	18	12	34	62	14	29	27	12
chr6:113912894-113913327	chr6	113912895	113913327	+	433	34	25	78	82	27	60	50	30
chr6:113920368-113920726	chr6	113920369	113920726	+	358	32	34	72	88	24	65	79	42
chr6:113923359-113923667	chr6	113923360	113923667	+	308	78	87	83	180	55	106	80	96
chr6:113929547-113929672	chr6	113929548	113929672	+	125	8	16	22	17	4	20	17	17
chr6:113933311-113933662	chr6	113933312	113933662	+	351	20	27	96	93	25	67	60	35
chr6:113934752-113935104	chr6	113934753	113935104	+	352	126	137	138	251	93	176	98	129
chr6:113936109-113936505	chr6	113936110	113936505	+	396	54	69	117	223	35	71	79	76
chr6:113943914-113944111	chr6	113943915	113944111	+	197	17	31	50	60	40	36	46	20
chr6:113945172-113945260	chr6	113945173	113945260	+	88	22	3	24	26	17	31	28	15
chr6:113947683-113947787	chr6	113947684	113947787	+	104	28	18	39	38	13	45	26	19
chr6:113958374-113958955	chr6	113958375	113958955	+	581	55	61	102	122	41	76	68	77
chr6:113959062-113959195	chr6	113959063	113959195	+	133	9	10	21	21	17	18	13	11
chr6:113959324-113959564	chr6	113959325	113959564	+	240	21	27	76	50	18	27	48	23
chr6:113966153-113966417	chr6	113966154	113966417	+	264	24	15	54	55	22	50	38	32
chr6:113969856-113970196	chr6	113969857	113970196	+	340	47	57	74	85	21	67	58	46
chr6:113972848-113973370	chr6	113972849	113973370	+	522	149	110	160	323	109	192	178	162
chr6:113977050-113977241	chr6	113977051	113977241	+	191	57	46	97	104	20	69	53	29
chr6:113978786-113978935	chr6	113978787	113978935	+	149	14	27	54	33	17	31	17	19
chr6:113982537-113982633	chr6	113982538	113982633	+	96	10	15	34	38	6	22	18	15
chr6:113987865-113988307	chr6	113987866	113988307	+	442	60	69	94	168	52	91	77	91
chr6:113990766-113992175	chr6	113990767	113992175	+	1409	260	267	430	603	164	397	283	343
chr6:113999873-114000824	chr6	113999874	114000824	+	951	145	171	289	344	93	210	173	185
chr6:114006444-114006733	chr6	114006445	114006733	+	289	24	16	83	77	29	49	55	20
chr6:114013937-114014036	chr6	114013938	114014036	+	99	9	3	21	32	8	26	10	10
chr6:114016412-114016606	chr6	114016413	114016606	+	194	11	16	44	36	9	23	43	3
chr6:114021960-114022738	chr6	114021961	114022738	+	778	172	172	266	424	129	238	181	203
chr6:114028168-114028420	chr6	114028169	114028420	+	252	41	46	85	98	23	48	48	40
chr6:114029231-114029330	chr6	114029232	114029330	+	99	4	5	28	38	7	10	21	6
chr6:114032465-114032818	chr6	114032466	114032818	+	353	27	28	32	58	9	39	39	17
chr6:114032933-114033114	chr6	114032934	114033114	+	181	22	12	32	32	9	23	20	14
chr6:114040386-114040478	chr6	114040387	114040478	+	92	8	14	45	36	10	31	17	21
chr6:114040971-114041630	chr6	114040972	114041630	+	659	135	104	160	211	64	86	118	135
chr6:114045129-114045281	chr6	114045130	114045281	+	152	14	25	38	52	7	46	24	22
chr6:114046514-114046907	chr6	114046515	114046907	+	393	38	31	54	68	28	49	48	40
chr6:114055447-114055778	chr6	114055448	114055778	+	331	41	34	58	99	17	50	51	32
chr6:114057807-114057912	chr6	114057808	114057912	+	105	18	20	39	33	9	16	15	7
chr6:114058273-114058424	chr6	114058274	114058424	+	151	12	6	32	55	5	26	38	18
chr6:114061552-114061731	chr6	114061553	114061731	+	179	28	19	34	50	15	36	21	21
chr6:114063141-114063436	chr6	114063142	114063436	+	295	53	90	104	158	41	72	50	74
chr6:114068625-114069023	chr6	114068626	114069023	+	398	93	74	69	151	35	83	74	97
chr6:114071544-114071844	chr6	114071545	114071844	+	300	50	46	85	122	37	78	87	56
chr6:114076453-114077013	chr6	114076454	114077013	+	560	110	146	285	353	75	202	180	170
chr6:114089563-114089970	chr6	114089564	114089970	+	407	40	52	51	131	43	70	83	56
chr6:114094245-114094801	chr6	114094246	114094801	+	556	90	127	168	275	79	145	126	147
chr6:114096730-114096934	chr6	114096731	114096934	+	204	20	36	40	79	17	36	32	33
chr6:114106754-114106922	chr6	114106755	114106922	+	168	16	6	44	47	8	21	26	21
chr6:114110758-114111104	chr6	114110759	114111104	+	346	36	27	48	70	24	40	61	30
chr6:114132156-114132384	chr6	114132157	114132384	+	228	20	25	66	52	31	26	30	18
chr6:114132554-114132797	chr6	114132555	114132797	+	243	41	35	112	94	34	56	36	57
chr6:114139119-114139283	chr6	114139120	114139283	+	164	18	19	34	77	21	56	32	32
chr6:114142582-114142933	chr6	114142583	114142933	+	351	51	49	108	109	26	44	50	41
chr6:114143356-114144267	chr6	114143357	114144267	+	911	307	296	399	647	157	328	254	319
chr6:114144611-114145020	chr6	114144612	114145020	+	409	54	61	90	184	49	80	95	83
chr6:114148926-114149056	chr6	114148927	114149056	+	130	17	27	44	38	11	31	20	27
chr6:114151548-114151880	chr6	114151549	114151880	+	332	29	28	62	70	16	32	32	43
chr6:114152299-114152437	chr6	114152300	114152437	+	138	21	18	24	34	2	23	36	22
chr6:114154830-114154927	chr6	114154831	114154927	+	97	17	12	22	40	10	26	12	19
chr6:114158924-114159280	chr6	114158925	114159280	+	356	77	74	100	213	49	96	84	93
chr6:114159442-114159588	chr6	114159443	114159588	+	146	8	26	28	53	18	26	28	23
chr6:114160769-114161002	chr6	114160770	114161002	+	233	47	34	52	104	21	57	30	32
chr6:114174141-114175004	chr6	114174142	114175004	+	863	70	65	134	154	48	78	67	72
chr6:114178258-114178494	chr6	114178259	114178494	+	236	31	55	20	70	11	44	42	54
chr6:114186128-114186270	chr6	114186129	114186270	+	142	6	19	23	25	11	12	21	17
chr6:114188913-114189216	chr6	114188914	114189216	+	303	24	31	59	57	18	38	40	39
chr6:114192672-114192855	chr6	114192673	114192855	+	183	13	15	54	35	3	26	22	18
chr6:114194292-114194392	chr6	114194293	114194392	+	100	8	5	17	21	10	12	14	10
chr6:114196121-114196299	chr6	114196122	114196299	+	178	20	30	34	68	10	40	43	40
chr6:114199380-114199503	chr6	114199381	114199503	+	123	5	24	32	37	14	34	25	22
chr6:114204634-114204973	chr6	114204635	114204973	+	339	24	12	38	71	10	52	33	31
chr6:114214833-114215123	chr6	114214834	114215123	+	290	76	47	82	137	28	55	58	54
chr6:114216901-114217345	chr6	114216902	114217345	+	444	40	37	87	86	35	64	47	50
chr6:114224462-114224679	chr6	114224463	114224679	+	217	13	31	38	91	22	30	48	20
chr6:114227375-114227819	chr6	114227376	114227819	+	444	26	45	86	101	37	92	60	60
chr6:114236809-114236995	chr6	114236810	114236995	+	186	6	18	46	27	4	23	28	15
chr6:114238965-114239180	chr6	114238966	114239180	+	215	24	27	56	72	11	44	26	22
chr6:114250286-114250689	chr6	114250287	114250689	+	403	53	76	116	170	37	89	78	86
chr6:114254877-114255396	chr6	114254878	114255396	+	519	67	96	178	262	89	162	116	104
chr6:114272299-114272633	chr6	114272300	114272633	+	334	32	41	50	120	21	69	53	37
chr6:114282297-114282818	chr6	114282298	114282818	+	521	114	88	186	280	64	166	156	152
chr6:114283883-114284320	chr6	114283884	114284320	+	437	102	78	158	234	63	107	134	97
chr6:114289017-114289398	chr6	114289018	114289398	+	381	52	53	120	134	35	102	107	36
chr6:114290252-114290589	chr6	114290253	114290589	+	337	84	83	144	234	39	122	98	104
chr6:114291202-114291311	chr6	114291203	114291311	+	109	20	15	48	53	15	46	25	17
chr6:114291494-114291678	chr6	114291495	114291678	+	184	24	24	32	57	9	44	33	33
chr6:114293683-114293905	chr6	114293684	114293905	+	222	47	41	50	95	21	44	28	37
chr6:114296937-114297099	chr6	114296938	114297099	+	162	14	19	39	50	8	14	28	14
chr6:114297508-114297916	chr6	114297509	114297916	+	408	84	92	124	140	56	114	86	95
chr6:114324894-114325090	chr6	114324895	114325090	+	196	22	21	26	83	25	35	52	39
chr6:114329579-114329933	chr6	114329580	114329933	+	354	76	114	208	326	76	190	153	129
chr6:114334330-114334436	chr6	114334331	114334436	+	106	9	10	14	26	8	12	16	9
chr6:114343722-114344100	chr6	114343723	114344100	+	378	50	94	154	160	46	108	66	83
chr6:114345290-114345534	chr6	114345291	114345534	+	244	25	33	94	91	26	48	68	31
chr6:114347840-114348520	chr6	114347841	114348520	+	680	152	161	207	321	99	190	151	129
chr6:114354700-114355140	chr6	114354701	114355140	+	440	59	38	60	103	31	44	50	48
chr6:114361162-114362034	chr6	114361163	114362034	+	872	116	153	130	254	98	153	151	140
chr6:114367810-114367978	chr6	114367811	114367978	+	168	8	18	44	47	19	37	18	13
chr6:114372802-114372960	chr6	114372803	114372960	+	158	12	3	19	17	9	9	30	6
chr6:114392504-114392685	chr6	114392505	114392685	+	181	19	14	50	36	19	24	34	15
chr6:114392812-114392930	chr6	114392813	114392930	+	118	20	12	36	41	9	28	22	14
chr6:114395920-114396012	chr6	114395921	114396012	+	92	4	12	26	27	9	22	17	16
chr6:114397330-114397495	chr6	114397331	114397495	+	165	14	27	35	25	12	19	18	17
chr6:114398573-114398911	chr6	114398574	114398911	+	338	40	38	80	90	39	39	55	33
chr6:114404245-114404416	chr6	114404246	114404416	+	171	21	13	49	55	15	42	40	34
chr6:114405061-114405449	chr6	114405062	114405449	+	388	69	62	80	154	50	58	46	63
chr6:114414449-114414990	chr6	114414450	114414990	+	541	54	68	186	211	63	106	136	98
chr6:114418772-114418905	chr6	114418773	114418905	+	133	10	18	36	49	10	22	22	15
chr6:114419203-114419371	chr6	114419204	114419371	+	168	16	17	25	23	6	16	29	11
chr6:114427739-114427954	chr6	114427740	114427954	+	215	19	29	85	59	20	42	47	49
chr6:114428805-114429335	chr6	114428806	114429335	+	530	41	46	117	138	32	84	82	70
chr6:114434029-114434307	chr6	114434030	114434307	+	278	18	24	48	48	13	32	38	25
chr6:114434589-114434814	chr6	114434590	114434814	+	225	23	25	32	50	9	24	46	36
chr6:114434902-114435451	chr6	114434903	114435451	+	549	46	47	87	140	43	90	71	62
chr6:114444507-114444679	chr6	114444508	114444679	+	172	40	26	31	54	14	32	53	32
chr6:114448670-114449408	chr6	114448671	114449408	+	738	185	260	272	547	176	261	234	262
chr6:114454551-114454762	chr6	114454552	114454762	+	211	35	47	70	70	11	49	29	40
chr6:114458066-114458525	chr6	114458067	114458525	+	459	68	80	173	218	50	96	71	77
chr6:114462927-114463020	chr6	114462928	114463020	+	93	25	9	18	30	8	18	16	24
chr6:114474971-114475249	chr6	114474972	114475249	+	278	65	98	130	201	65	134	102	115
chr6:114477261-114477380	chr6	114477262	114477380	+	119	18	13	26	34	9	25	16	14
chr6:114478787-114479034	chr6	114478788	114479034	+	247	24	45	37	74	28	58	20	34
chr6:114491986-114492081	chr6	114491987	114492081	+	95	4	9	11	8	3	4	9	6
chr6:114492732-114492945	chr6	114492733	114492945	+	213	11	21	30	29	15	30	26	22
chr6:114495139-114495492	chr6	114495140	114495492	+	353	13	25	38	47	28	32	29	39
chr6:114507368-114507458	chr6	114507369	114507458	+	90	3	6	12	12	4	6	14	3
chr6:114523139-114523311	chr6	114523140	114523311	+	172	17	10	26	34	16	18	16	12
chr6:114526366-114526596	chr6	114526367	114526596	+	230	8	12	22	12	6	16	15	14
chr6:114541030-114541365	chr6	114541031	114541365	+	335	8	10	20	57	17	12	16	6
chr6:114541474-114541700	chr6	114541475	114541700	+	226	4	4	12	36	16	12	19	10
chr6:114550656-114550795	chr6	114550657	114550795	+	139	4	19	18	16	19	12	22	17
chr6:114577466-114577588	chr6	114577467	114577588	+	122	9	11	18	42	14	16	18	18
chr6:114584929-114585114	chr6	114584930	114585114	+	185	8	3	24	33	5	18	28	11
chr6:114619449-114619582	chr6	114619450	114619582	+	133	6	5	18	24	5	16	8	13
chr6:114642715-114643414	chr6	114642716	114643414	+	699	99	104	118	240	63	124	92	120
chr6:114650316-114650403	chr6	114650317	114650403	+	87	6	11	34	31	3	12	11	9
chr6:114650880-114651024	chr6	114650881	114651024	+	144	5	8	46	31	7	12	21	6
chr6:114663519-114664405	chr6	114663520	114664405	+	886	154	159	203	339	136	214	229	186
chr6:114670838-114671369	chr6	114670839	114671369	+	531	22	34	52	56	27	46	54	24
chr6:114683325-114683443	chr6	114683326	114683443	+	118	10	20	20	29	5	22	12	6
chr6:114692202-114692581	chr6	114692203	114692581	+	379	28	31	66	62	34	35	32	28
chr6:114697113-114698384	chr6	114697114	114698384	+	1271	93	102	190	272	84	143	128	130
chr6:114711626-114711821	chr6	114711627	114711821	+	195	29	37	68	72	15	40	50	41
chr6:114712191-114712616	chr6	114712192	114712616	+	425	39	71	86	145	44	76	61	72
chr6:114712714-114712988	chr6	114712715	114712988	+	274	41	32	76	98	26	42	42	41
chr6:114719115-114719445	chr6	114719116	114719445	+	330	60	46	67	139	29	76	68	48
chr6:114722138-114722575	chr6	114722139	114722575	+	437	44	67	100	164	32	92	57	85
chr6:114723954-114724380	chr6	114723955	114724380	+	426	83	84	86	165	58	92	98	106
chr6:114726877-114727009	chr6	114726878	114727009	+	132	12	26	24	58	20	37	30	34
chr6:114733796-114734175	chr6	114733797	114734175	+	379	15	35	41	67	13	40	42	38
chr6:114738358-114738477	chr6	114738359	114738477	+	119	19	22	79	59	17	38	16	35
chr6:114739209-114739499	chr6	114739210	114739499	+	290	28	46	90	91	28	39	50	55
chr6:114746555-114746731	chr6	114746556	114746731	+	176	13	9	54	22	21	24	18	20
chr6:114746835-114746940	chr6	114746836	114746940	+	105	5	10	26	22	11	14	10	7
chr6:114750547-114750640	chr6	114750548	114750640	+	93	5	7	29	24	3	12	13	11
chr6:114768765-114768873	chr6	114768766	114768873	+	108	1	5	25	15	9	22	14	4
chr6:114775317-114775482	chr6	114775318	114775482	+	165	10	31	26	44	10	15	14	24
chr6:114776082-114776292	chr6	114776083	114776292	+	210	19	27	32	43	25	18	19	17
chr6:114781735-114782287	chr6	114781736	114782287	+	552	52	38	73	80	35	52	32	48
chr6:114782448-114783042	chr6	114782449	114783042	+	594	49	69	88	96	19	54	55	69
chr6:114794783-114795078	chr6	114794784	114795078	+	295	24	32	50	52	22	75	46	26
chr6:114804171-114804417	chr6	114804172	114804417	+	246	23	22	44	50	29	21	26	23
chr6:114812428-114812667	chr6	114812429	114812667	+	239	17	22	18	38	10	18	24	28
chr6:114820076-114820544	chr6	114820077	114820544	+	468	18	25	59	82	18	30	38	36
chr6:114833051-114833428	chr6	114833052	114833428	+	377	79	49	62	149	15	64	58	62
chr6:114840591-114840785	chr6	114840592	114840785	+	194	6	9	41	28	11	28	22	14
chr6:114840938-114841219	chr6	114840939	114841219	+	281	13	27	54	62	26	54	35	29
chr6:114846332-114846655	chr6	114846333	114846655	+	323	21	17	56	72	31	48	36	57
chr6:114848518-114848614	chr6	114848519	114848614	+	96	18	10	20	26	7	18	6	8
chr6:114857706-114857803	chr6	114857707	114857803	+	97	15	16	38	44	20	34	36	24
chr6:114858057-114858194	chr6	114858058	114858194	+	137	17	15	46	65	17	36	36	26
chr6:114858857-114858946	chr6	114858858	114858946	+	89	12	11	36	47	5	22	19	30
chr6:114861050-114861533	chr6	114861051	114861533	+	483	109	137	199	299	83	192	146	158
chr6:114861653-114861860	chr6	114861654	114861860	+	207	17	37	44	61	20	32	30	23
chr6:114869959-114870150	chr6	114869960	114870150	+	191	22	33	52	36	17	54	40	28
chr6:114873931-114874474	chr6	114873932	114874474	+	543	67	86	124	157	80	95	103	81
chr6:114874609-114875638	chr6	114874610	114875638	+	1029	224	205	248	413	175	243	214	282
chr6:114876087-114876227	chr6	114876088	114876227	+	140	17	18	41	43	8	30	15	30
chr6:114882322-114882504	chr6	114882323	114882504	+	182	19	13	46	44	19	26	32	18
chr6:114882680-114883708	chr6	114882681	114883708	+	1028	156	148	232	329	108	188	135	172
chr6:114888805-114889408	chr6	114888806	114889408	+	603	269	324	446	781	162	421	303	338
chr6:114892268-114892815	chr6	114892269	114892815	+	547	130	135	190	359	112	211	139	189
chr6:114894003-114894104	chr6	114894004	114894104	+	101	26	18	59	44	9	21	43	27
chr6:114900282-114900472	chr6	114900283	114900472	+	190	25	18	26	46	15	27	22	20
chr6:114902239-114902365	chr6	114902240	114902365	+	126	11	12	12	31	7	20	18	16
chr6:114905463-114905801	chr6	114905464	114905801	+	338	24	31	46	71	27	52	47	30
chr6:114914137-114914498	chr6	114914138	114914498	+	361	25	25	50	102	18	38	42	41
chr6:114916410-114916604	chr6	114916411	114916604	+	194	31	25	20	41	10	29	18	36
chr6:114921760-114922019	chr6	114921761	114922019	+	259	125	99	252	315	68	151	111	135
chr6:114924847-114925120	chr6	114924848	114925120	+	273	65	69	82	101	32	76	76	81
chr6:114928560-114929001	chr6	114928561	114929001	+	441	70	62	152	200	61	107	74	115
chr6:114929493-114929796	chr6	114929494	114929796	+	303	22	33	63	82	33	57	48	34
chr6:114930411-114931039	chr6	114930412	114931039	+	628	51	61	126	155	39	89	70	72
chr6:114931295-114931539	chr6	114931296	114931539	+	244	28	41	77	65	22	20	22	19
chr6:114939649-114940025	chr6	114939650	114940025	+	376	14	24	96	81	21	65	50	17
chr6:114942595-114942734	chr6	114942596	114942734	+	139	8	7	32	39	7	34	22	10
chr6:114944544-114944690	chr6	114944545	114944690	+	146	8	2	20	50	4	22	24	19
chr6:114950803-114951184	chr6	114950804	114951184	+	381	25	31	84	86	24	52	46	18
chr6:114951432-114951571	chr6	114951433	114951571	+	139	10	12	15	30	11	6	12	17
chr6:114951703-114952120	chr6	114951704	114952120	+	417	41	40	46	78	27	32	38	64
chr6:114952301-114952936	chr6	114952302	114952936	+	635	76	113	88	204	66	116	92	104
chr6:114953186-114953333	chr6	114953187	114953333	+	147	23	17	6	54	18	28	35	16
chr6:114958110-114958640	chr6	114958111	114958640	+	530	66	57	84	124	51	99	77	89
chr6:114963609-114963961	chr6	114963610	114963961	+	352	26	16	73	78	16	40	54	38
chr6:114964267-114964364	chr6	114964268	114964364	+	97	5	12	21	44	5	26	24	11
chr6:114968437-114970067	chr6	114968438	114970067	+	1630	295	306	402	614	209	311	276	309
chr6:114976837-114977474	chr6	114976838	114977474	+	637	94	106	86	277	80	132	104	147
chr6:114991686-114991833	chr6	114991687	114991833	+	147	39	26	39	86	13	36	34	23
chr6:114993643-114994311	chr6	114993644	114994311	+	668	78	107	92	169	72	76	46	108
chr6:115002790-115002996	chr6	115002791	115002996	+	206	23	30	43	53	26	40	22	13
chr6:115004673-115005821	chr6	115004674	115005821	+	1148	186	176	278	400	142	224	214	185
chr6:115007761-115008028	chr6	115007762	115008028	+	267	68	53	72	140	35	84	53	65
chr6:115008410-115008555	chr6	115008411	115008555	+	145	31	22	92	68	12	30	34	35
chr6:115029411-115029693	chr6	115029412	115029693	+	282	45	42	46	99	15	40	40	39
chr6:115037471-115038013	chr6	115037472	115038013	+	542	107	129	156	236	72	143	92	166
chr6:115043601-115044291	chr6	115043602	115044291	+	690	196	214	193	434	160	215	178	244
chr6:115047917-115048098	chr6	115047918	115048098	+	181	66	76	66	112	30	86	61	69
chr6:115049183-115049425	chr6	115049184	115049425	+	242	15	37	34	71	24	46	36	44
chr6:115051563-115052110	chr6	115051564	115052110	+	547	117	124	172	286	104	135	135	124
chr6:115057731-115058032	chr6	115057732	115058032	+	301	50	42	52	121	25	61	40	50
chr6:115058177-115058273	chr6	115058178	115058273	+	96	17	4	28	33	7	30	17	20
chr6:115059337-115059437	chr6	115059338	115059437	+	100	27	21	26	42	3	14	16	17
chr6:115060284-115060675	chr6	115060285	115060675	+	391	61	60	20	82	35	29	52	56
chr6:115060831-115060991	chr6	115060832	115060991	+	160	18	19	17	52	13	24	18	19
chr6:115065491-115066240	chr6	115065492	115066240	+	749	73	100	70	183	78	104	74	90
chr6:115071200-115071412	chr6	115071201	115071412	+	212	16	17	19	28	13	24	16	22
chr6:115072193-115072321	chr6	115072194	115072321	+	128	19	17	20	24	19	19	12	8
chr6:115076946-115077068	chr6	115076947	115077068	+	122	11	9	14	23	7	18	17	13
chr6:115085039-115086059	chr6	115085040	115086059	+	1020	128	191	237	314	98	204	140	170
chr6:115102653-115103116	chr6	115102654	115103116	+	463	34	30	32	74	16	26	30	32
chr6:115122097-115122655	chr6	115122098	115122655	+	558	236	225	340	466	137	322	236	316
chr6:115123233-115123776	chr6	115123234	115123776	+	543	170	242	320	486	142	256	180	188
chr6:115124791-115125193	chr6	115124792	115125193	+	402	62	91	80	139	48	99	78	112
chr6:115126353-115126712	chr6	115126354	115126712	+	359	141	127	271	438	104	202	166	156
chr6:115134592-115135192	chr6	115134593	115135192	+	600	213	224	362	501	150	234	230	254
chr6:115135491-115135776	chr6	115135492	115135776	+	285	32	35	62	96	23	22	36	38
chr6:115136276-115136366	chr6	115136277	115136366	+	90	18	10	45	40	25	10	22	39
chr6:115137218-115137350	chr6	115137219	115137350	+	132	16	15	42	36	11	37	24	19
chr6:115141574-115141675	chr6	115141575	115141675	+	101	1	25	32	32	11	10	8	3
chr6:115142135-115142239	chr6	115142136	115142239	+	104	11	11	10	16	2	16	21	6
chr6:115146096-115146282	chr6	115146097	115146282	+	186	9	17	28	44	3	20	28	12
chr6:115147034-115147126	chr6	115147035	115147126	+	92	6	10	10	22	2	12	12	8
chr6:115149155-115149346	chr6	115149156	115149346	+	191	9	12	16	34	5	26	21	8
chr6:115149553-115150073	chr6	115149554	115150073	+	520	31	23	58	54	19	40	40	30
chr6:115155789-115156232	chr6	115155790	115156232	+	443	30	21	58	52	18	26	54	13
chr6:115157777-115157925	chr6	115157778	115157925	+	148	10	20	18	48	6	18	12	9
chr6:115159474-115159576	chr6	115159475	115159576	+	102	8	5	35	28	4	24	17	19
chr6:115160069-115160472	chr6	115160070	115160472	+	403	41	34	50	100	22	44	36	32
chr6:115161247-115161461	chr6	115161248	115161461	+	214	32	63	54	93	34	50	48	50
chr6:115165857-115166658	chr6	115165858	115166658	+	801	82	107	130	166	48	151	93	104
chr6:115166850-115167004	chr6	115166851	115167004	+	154	16	23	40	45	13	31	31	15
chr6:115168895-115169488	chr6	115168896	115169488	+	593	170	174	152	314	105	192	144	161
chr6:115175476-115175564	chr6	115175477	115175564	+	88	5	7	33	36	7	20	18	10
chr6:115179732-115179886	chr6	115179733	115179886	+	154	6	9	20	48	13	20	22	15
chr6:115179974-115180152	chr6	115179975	115180152	+	178	15	21	38	45	14	28	21	25
chr6:115181051-115181647	chr6	115181052	115181647	+	596	50	67	52	130	44	66	60	53
chr6:115182007-115182301	chr6	115182008	115182301	+	294	41	24	56	34	24	36	46	18
chr6:115187386-115187511	chr6	115187387	115187511	+	125	12	19	36	26	12	16	24	19
chr6:115188396-115188488	chr6	115188397	115188488	+	92	7	10	16	24	10	16	15	10
chr6:115195952-115196142	chr6	115195953	115196142	+	190	7	14	24	24	10	26	26	21
chr6:115197914-115198074	chr6	115197915	115198074	+	160	23	16	18	48	16	26	18	23
chr6:115201297-115201386	chr6	115201298	115201386	+	89	7	6	18	16	9	14	28	2
chr6:115210193-115211061	chr6	115210194	115211061	+	868	148	130	174	282	89	147	146	153
chr6:115212006-115212322	chr6	115212007	115212322	+	316	29	49	66	94	19	50	38	63
chr6:115221152-115221718	chr6	115221153	115221718	+	566	170	167	304	399	123	258	186	207
chr6:115222639-115222907	chr6	115222640	115222907	+	268	39	40	74	88	27	57	41	32
chr6:115225314-115226000	chr6	115225315	115226000	+	686	196	197	192	388	122	198	155	165
chr6:115226618-115226748	chr6	115226619	115226748	+	130	12	10	72	63	17	41	36	14
chr6:115227358-115227467	chr6	115227359	115227467	+	109	4	16	31	31	7	20	12	13
chr6:115227601-115227800	chr6	115227602	115227800	+	199	51	74	105	120	48	74	58	70
chr6:115231217-115231479	chr6	115231218	115231479	+	262	33	34	82	70	27	46	40	53
chr6:115232533-115232784	chr6	115232534	115232784	+	251	40	28	70	72	16	61	48	34
chr6:115239003-115239691	chr6	115239004	115239691	+	688	114	112	165	215	71	148	122	110
chr6:115245754-115245940	chr6	115245755	115245940	+	186	32	30	73	74	19	57	34	39
chr6:115246257-115246555	chr6	115246258	115246555	+	298	37	23	97	73	29	66	52	35
chr6:115251567-115251964	chr6	115251568	115251964	+	397	33	72	88	112	32	86	52	65
chr6:115252140-115252389	chr6	115252141	115252389	+	249	37	55	108	126	33	82	54	51
chr6:115252642-115252782	chr6	115252643	115252782	+	140	27	18	30	52	12	30	20	30
chr6:115255275-115255491	chr6	115255276	115255491	+	216	46	42	84	96	30	48	42	39
chr6:115266644-115267041	chr6	115266645	115267041	+	397	56	50	77	101	44	76	43	42
chr6:115267849-115268249	chr6	115267850	115268249	+	400	77	70	143	183	53	143	89	80
chr6:115273178-115273768	chr6	115273179	115273768	+	590	73	64	191	183	67	120	126	90
chr6:115278250-115278387	chr6	115278251	115278387	+	137	25	24	47	42	15	33	44	27
chr6:115284354-115284461	chr6	115284355	115284461	+	107	20	28	50	48	16	29	19	16
chr6:115284810-115285106	chr6	115284811	115285106	+	296	26	51	52	91	36	47	52	39
chr6:115285987-115286177	chr6	115285988	115286177	+	190	20	15	44	56	19	39	28	22
chr6:115286532-115286853	chr6	115286533	115286853	+	321	98	98	131	220	65	113	100	101
chr6:115291948-115292118	chr6	115291949	115292118	+	170	44	49	52	102	41	44	44	49
chr6:115292693-115292912	chr6	115292694	115292912	+	219	47	56	110	134	29	85	46	71
chr6:115294974-115295472	chr6	115294975	115295472	+	498	79	96	178	252	63	118	103	135
chr6:115300469-115300613	chr6	115300470	115300613	+	144	11	8	18	10	11	32	20	8
chr6:115307261-115307817	chr6	115307262	115307817	+	556	28	57	95	114	27	70	40	46
chr6:115309252-115309507	chr6	115309253	115309507	+	255	30	48	26	64	28	40	28	28
chr6:115313325-115313710	chr6	115313326	115313710	+	385	13	21	30	49	26	34	28	30
chr6:115315875-115316049	chr6	115315876	115316049	+	174	12	19	26	32	5	22	18	13
chr6:115321674-115321795	chr6	115321675	115321795	+	121	5	7	15	12	11	12	8	1
chr6:115321904-115322275	chr6	115321905	115322275	+	371	39	40	84	108	24	52	47	39
chr6:115333913-115334931	chr6	115333914	115334931	+	1018	66	79	159	154	42	88	104	101
chr6:115361204-115362263	chr6	115361205	115362263	+	1059	75	36	190	134	49	106	74	68
chr6:115366992-115367181	chr6	115366993	115367181	+	189	22	16	46	49	5	24	38	13
chr6:115377844-115377955	chr6	115377845	115377955	+	111	14	2	22	23	5	20	16	9
chr6:115400619-115400712	chr6	115400620	115400712	+	93	10	5	19	16	11	12	20	7
chr6:115433519-115434394	chr6	115433520	115434394	+	875	120	167	148	246	70	108	116	179
chr6:115444674-115444761	chr6	115444675	115444761	+	87	6	10	27	29	9	18	10	8
chr6:115449812-115450023	chr6	115449813	115450023	+	211	27	24	18	42	20	15	28	26
chr6:115450195-115450341	chr6	115450196	115450341	+	146	20	9	20	24	8	8	6	22
chr6:115462920-115463023	chr6	115462921	115463023	+	103	11	14	16	18	8	4	14	6
chr6:115471995-115472500	chr6	115471996	115472500	+	505	41	65	48	78	42	42	44	74
chr6:115480402-115480528	chr6	115480403	115480528	+	126	14	11	24	26	18	25	28	16
chr6:115492639-115493785	chr6	115492640	115493785	+	1146	152	135	196	338	91	176	151	171
chr6:115499560-115500251	chr6	115499561	115500251	+	691	71	86	143	194	47	120	88	81
chr6:115504864-115505205	chr6	115504865	115505205	+	341	29	11	64	61	13	28	63	23
chr6:115517727-115518592	chr6	115517728	115518592	+	865	256	305	350	638	159	343	342	362
chr6:115523096-115524006	chr6	115523097	115524006	+	910	101	142	200	227	77	146	120	157
chr6:115532099-115532343	chr6	115532100	115532343	+	244	34	56	35	70	19	34	28	58
chr6:115534574-115534886	chr6	115534575	115534886	+	312	20	22	44	81	20	45	45	32
chr6:115538870-115539369	chr6	115538871	115539369	+	499	103	86	134	216	98	165	112	134
chr6:115544185-115545140	chr6	115544186	115545140	+	955	273	255	593	606	204	429	315	367
chr6:115555265-115555855	chr6	115555266	115555855	+	590	44	58	148	148	29	99	82	68
chr6:115583262-115583426	chr6	115583263	115583426	+	164	6	9	20	27	4	14	22	11
chr6:115585450-115585543	chr6	115585451	115585543	+	93	5	5	18	25	6	13	6	9
chr6:115586720-115586828	chr6	115586721	115586828	+	108	12	8	31	8	8	22	17	9
chr6:115591914-115592034	chr6	115591915	115592034	+	120	4	4	28	20	11	18	10	6
chr6:115601663-115602470	chr6	115601664	115602470	+	807	179	193	394	410	116	232	182	191
chr6:115607051-115607897	chr6	115607052	115607897	+	846	207	235	370	559	169	344	262	275
chr6:115608090-115608246	chr6	115608091	115608246	+	156	22	30	58	43	30	45	27	42
chr6:115613909-115614148	chr6	115613910	115614148	+	239	51	27	101	103	30	52	48	38
chr6:115616075-115616491	chr6	115616076	115616491	+	416	37	71	128	147	37	110	64	55
chr6:115616913-115617174	chr6	115616914	115617174	+	261	45	42	96	126	28	74	55	48
chr6:115617782-115617870	chr6	115617783	115617870	+	88	15	14	46	64	11	28	20	11
chr6:115621124-115621212	chr6	115621125	115621212	+	88	18	32	14	45	13	23	19	15
chr6:115622940-115623063	chr6	115622941	115623063	+	123	18	13	55	48	16	27	15	12
chr6:115626337-115626563	chr6	115626338	115626563	+	226	57	66	104	137	43	85	82	73
chr6:115634826-115635178	chr6	115634827	115635178	+	352	19	34	50	75	29	46	41	27
chr6:115649565-115649692	chr6	115649566	115649692	+	127	5	11	44	26	9	32	26	11
chr6:115656952-115657042	chr6	115656953	115657042	+	90	12	13	20	23	13	18	11	8
chr6:115659001-115659177	chr6	115659002	115659177	+	176	2	16	10	27	11	27	16	11
chr6:115660427-115660622	chr6	115660428	115660622	+	195	15	18	44	38	22	14	8	22
chr6:115660882-115660987	chr6	115660883	115660987	+	105	15	11	14	25	6	12	18	12
chr6:115670667-115670784	chr6	115670668	115670784	+	117	11	8	10	19	4	36	16	10
chr6:115671369-115671463	chr6	115671370	115671463	+	94	17	10	20	28	11	16	18	13
chr6:115675278-115677074	chr6	115675279	115677074	+	1796	477	511	585	991	290	532	389	587
chr6:115694716-115694820	chr6	115694717	115694820	+	104	8	11	23	34	12	18	18	8
chr6:115694910-115695007	chr6	115694911	115695007	+	97	5	10	34	14	6	8	14	4
chr6:115698307-115698413	chr6	115698308	115698413	+	106	10	8	22	20	8	14	20	9
chr6:115716927-115717492	chr6	115716928	115717492	+	565	40	50	72	82	27	66	44	56
chr6:115717710-115717929	chr6	115717711	115717929	+	219	21	9	38	37	8	18	28	19
chr6:115730101-115730257	chr6	115730102	115730257	+	156	11	19	32	57	14	26	20	19
chr6:115732771-115732954	chr6	115732772	115732954	+	183	6	18	16	34	13	20	27	24
chr6:115734523-115734621	chr6	115734524	115734621	+	98	8	9	35	12	6	24	20	4
chr6:115735075-115735178	chr6	115735076	115735178	+	103	7	11	4	10	11	3	15	14
chr6:115762276-115762655	chr6	115762277	115762655	+	379	29	34	52	60	21	40	35	20
chr6:115764269-115764432	chr6	115764270	115764432	+	163	16	11	34	51	11	13	24	23
chr6:115774579-115774687	chr6	115774580	115774687	+	108	2	11	19	22	7	10	16	7
chr6:115775670-115776194	chr6	115775671	115776194	+	524	43	39	62	40	22	43	41	39
chr6:115792296-115792590	chr6	115792297	115792590	+	294	22	21	64	73	8	38	45	40
chr6:115792925-115793418	chr6	115792926	115793418	+	493	67	38	138	120	17	82	67	94
chr6:115803586-115804130	chr6	115803587	115804130	+	544	94	91	198	207	69	130	110	108
chr6:115807988-115808427	chr6	115807989	115808427	+	439	68	73	169	152	46	111	82	77
chr6:115808644-115809232	chr6	115808645	115809232	+	588	182	217	229	348	133	188	164	211
chr6:115814043-115814453	chr6	115814044	115814453	+	410	34	49	68	159	53	86	67	62
chr6:115822257-115822353	chr6	115822258	115822353	+	96	7	11	22	24	8	8	25	7
chr6:115823724-115824365	chr6	115823725	115824365	+	641	53	72	86	122	28	76	56	86
chr6:115830543-115830757	chr6	115830544	115830757	+	214	13	10	30	26	6	20	27	21
chr6:115830862-115831141	chr6	115830863	115831141	+	279	9	5	43	56	22	36	18	12
chr6:115831401-115831691	chr6	115831402	115831691	+	290	17	20	46	51	19	25	18	16
chr6:115832112-115832248	chr6	115832113	115832248	+	136	11	18	10	32	6	20	12	8
chr6:115837717-115838686	chr6	115837718	115838686	+	969	159	207	329	551	143	280	226	235
chr6:115847085-115847331	chr6	115847086	115847331	+	246	42	27	38	66	42	46	36	62
chr6:115847815-115848099	chr6	115847816	115848099	+	284	39	40	42	102	23	60	40	55
chr6:115852986-115853900	chr6	115852987	115853900	+	914	523	563	844	1362	381	701	576	713
chr6:115863288-115864190	chr6	115863289	115864190	+	902	80	101	183	252	65	140	100	131
chr6:115865827-115866297	chr6	115865828	115866297	+	470	27	39	58	80	23	46	58	37
chr6:115870141-115870473	chr6	115870142	115870473	+	332	17	26	24	28	11	20	12	15
chr6:115875351-115875481	chr6	115875352	115875481	+	130	11	8	16	29	5	24	16	12
chr6:115875583-115875749	chr6	115875584	115875749	+	166	9	11	40	34	0	16	20	9
chr6:115878745-115879103	chr6	115878746	115879103	+	358	78	67	103	100	36	66	71	85
chr6:115881116-115881432	chr6	115881117	115881432	+	316	33	25	52	97	20	72	44	43
chr6:115890616-115892380	chr6	115890617	115892380	+	1764	333	409	518	719	253	469	335	471
chr6:115896832-115896998	chr6	115896833	115896998	+	166	45	22	74	87	18	40	32	47
chr6:115901105-115901424	chr6	115901106	115901424	+	319	110	126	249	344	83	188	139	121
chr6:115901679-115901784	chr6	115901680	115901784	+	105	32	39	61	47	26	34	17	26
chr6:115902338-115903880	chr6	115902339	115903880	+	1542	355	410	550	899	228	444	324	428
chr6:115911597-115911991	chr6	115911598	115911991	+	394	75	78	117	200	48	98	89	75
chr6:115913328-115914018	chr6	115913329	115914018	+	690	164	170	278	467	121	222	140	151
chr6:115914547-115915115	chr6	115914548	115915115	+	568	99	131	218	251	81	180	156	105
chr6:115915631-115915961	chr6	115915632	115915961	+	330	65	57	139	178	45	102	68	62
chr6:115926016-115926405	chr6	115926017	115926405	+	389	59	57	144	162	45	80	52	57
chr6:115927184-115927718	chr6	115927185	115927718	+	534	72	81	150	211	56	116	88	98
chr6:115927806-115928123	chr6	115927807	115928123	+	317	40	43	80	96	19	62	36	51
chr6:115946582-115946811	chr6	115946583	115946811	+	229	25	10	42	40	8	34	28	35
chr6:115953135-115953915	chr6	115953136	115953915	+	780	115	96	140	210	64	134	112	144
chr6:115956931-115957397	chr6	115956932	115957397	+	466	67	56	108	154	34	89	58	65
chr6:115962542-115962915	chr6	115962543	115962915	+	373	27	28	119	105	25	70	50	43
chr6:115966268-115966405	chr6	115966269	115966405	+	137	17	8	20	46	7	21	24	18
chr6:115966533-115967079	chr6	115966534	115967079	+	546	35	41	108	120	27	69	63	41
chr6:115972169-115972796	chr6	115972170	115972796	+	627	87	101	176	226	62	117	86	104
chr6:115973925-115974172	chr6	115973926	115974172	+	247	29	36	62	110	24	58	67	41
chr6:115986732-115987015	chr6	115986733	115987015	+	283	51	54	100	118	39	72	66	38
chr6:115989493-115989825	chr6	115989494	115989825	+	332	53	43	150	131	62	86	73	40
chr6:115991864-115992036	chr6	115991865	115992036	+	172	16	28	80	49	36	34	31	30
chr6:115995043-115995360	chr6	115995044	115995360	+	317	74	61	108	123	74	91	88	67
chr6:115996493-115996758	chr6	115996494	115996758	+	265	38	62	156	182	41	94	89	55
chr6:115999332-115999451	chr6	115999333	115999451	+	119	19	23	38	39	16	45	24	22
chr6:116007903-116008280	chr6	116007904	116008280	+	377	63	62	92	152	41	72	60	65
chr6:116010515-116011006	chr6	116010516	116011006	+	491	96	111	172	240	83	133	138	114
chr6:116022089-116022368	chr6	116022090	116022368	+	279	20	25	104	102	33	88	122	35
chr6:116025055-116025190	chr6	116025056	116025190	+	135	14	16	59	42	14	24	33	21
chr6:116028641-116028750	chr6	116028642	116028750	+	109	18	11	14	22	5	16	24	22
chr6:116030802-116031255	chr6	116030803	116031255	+	453	47	49	92	105	30	60	40	55
chr6:116037024-116037885	chr6	116037025	116037885	+	861	81	86	172	211	73	108	114	78
chr6:116038358-116038491	chr6	116038359	116038491	+	133	17	12	32	28	6	26	20	17
chr6:116043270-116043961	chr6	116043271	116043961	+	691	93	97	144	193	61	92	97	105
chr6:116044083-116044341	chr6	116044084	116044341	+	258	21	25	38	57	13	48	30	40
chr6:116045185-116045369	chr6	116045186	116045369	+	184	18	25	32	58	17	37	33	24
chr6:116047474-116047608	chr6	116047475	116047608	+	134	21	32	64	50	13	32	25	22
chr6:116050171-116050411	chr6	116050172	116050411	+	240	45	58	44	88	39	60	32	78
chr6:116054559-116055372	chr6	116054560	116055372	+	813	185	189	168	394	113	202	165	215
chr6:116056599-116057218	chr6	116056600	116057218	+	619	114	129	162	286	89	166	120	127
chr6:116066886-116067016	chr6	116066887	116067016	+	130	2	12	40	21	7	19	21	16
chr6:116068444-116068679	chr6	116068445	116068679	+	235	23	21	16	32	10	30	24	16
chr6:116072989-116073277	chr6	116072990	116073277	+	288	24	25	48	46	23	48	28	33
chr6:116074665-116075242	chr6	116074666	116075242	+	577	49	52	67	130	35	69	70	45
chr6:116077686-116077928	chr6	116077687	116077928	+	242	17	15	48	44	10	36	20	18
chr6:116083228-116083383	chr6	116083229	116083383	+	155	10	10	12	16	7	12	19	6
chr6:116089469-116089814	chr6	116089470	116089814	+	345	16	36	20	71	8	24	14	12
chr6:116091917-116092152	chr6	116091918	116092152	+	235	11	11	13	46	14	22	16	13
chr6:116095530-116095636	chr6	116095531	116095636	+	106	2	8	14	16	7	13	8	9
chr6:116096644-116096793	chr6	116096645	116096793	+	149	16	13	12	38	2	26	16	16
chr6:116097421-116097518	chr6	116097422	116097518	+	97	5	12	30	29	9	18	18	14
chr6:116097690-116097847	chr6	116097691	116097847	+	157	13	9	16	26	4	25	9	10
chr6:116100121-116100234	chr6	116100122	116100234	+	113	4	13	24	26	6	10	18	4
chr6:116100974-116101239	chr6	116100975	116101239	+	265	23	21	31	42	7	50	36	17
chr6:116105777-116105911	chr6	116105778	116105911	+	134	5	20	34	34	8	24	27	9
chr6:116107322-116108309	chr6	116107323	116108309	+	987	84	85	178	166	62	110	103	119
chr6:116115171-116115563	chr6	116115172	116115563	+	392	21	23	26	71	24	36	40	47
chr6:116116703-116116836	chr6	116116704	116116836	+	133	10	12	21	22	6	8	2	20
chr6:116118277-116118389	chr6	116118278	116118389	+	112	22	23	28	66	8	43	34	27
chr6:116122835-116122928	chr6	116122836	116122928	+	93	8	6	12	16	17	10	20	8
chr6:116125876-116126061	chr6	116125877	116126061	+	185	10	20	29	32	11	24	21	19
chr6:116128181-116128350	chr6	116128182	116128350	+	169	16	13	32	52	7	6	34	10
chr6:116128775-116129083	chr6	116128776	116129083	+	308	31	28	26	76	33	24	28	42
chr6:116133929-116134146	chr6	116133930	116134146	+	217	31	10	57	39	16	39	22	20
chr6:116136048-116136529	chr6	116136049	116136529	+	481	39	60	118	124	35	68	50	81
chr6:116137274-116137399	chr6	116137275	116137399	+	125	10	6	30	44	6	40	19	7
chr6:116141998-116142178	chr6	116141999	116142178	+	180	7	27	46	41	16	35	19	20
chr6:116142387-116142736	chr6	116142388	116142736	+	349	24	21	46	83	17	66	52	38
chr6:116147949-116148057	chr6	116147950	116148057	+	108	8	4	22	20	10	18	32	12
chr6:116154917-116155084	chr6	116154918	116155084	+	167	13	15	54	43	4	26	17	27
chr6:116155319-116155568	chr6	116155320	116155568	+	249	15	40	36	44	6	13	28	23
chr6:116163900-116164329	chr6	116163901	116164329	+	429	29	35	58	78	30	48	32	33
chr6:116165326-116165561	chr6	116165327	116165561	+	235	14	12	38	26	5	16	24	16
chr6:116171086-116171671	chr6	116171087	116171671	+	585	34	58	56	98	30	66	42	45
chr6:116172204-116172366	chr6	116172205	116172366	+	162	5	13	22	23	14	10	14	16
chr6:116175620-116175723	chr6	116175621	116175723	+	103	4	9	20	30	2	16	12	8
chr6:116182520-116182929	chr6	116182521	116182929	+	409	53	51	72	99	37	62	73	61
chr6:116184068-116184189	chr6	116184069	116184189	+	121	11	13	28	36	5	16	8	22
chr6:116191566-116191753	chr6	116191567	116191753	+	187	15	17	22	64	14	22	26	39
chr6:116192521-116193025	chr6	116192522	116193025	+	504	43	55	136	114	37	58	60	49
chr6:116193438-116194128	chr6	116193439	116194128	+	690	126	143	254	257	116	188	118	164
chr6:116198322-116198472	chr6	116198323	116198472	+	150	39	50	76	81	24	72	36	48
chr6:116203131-116203317	chr6	116203132	116203317	+	186	49	45	53	120	19	38	34	41
chr6:116203636-116203789	chr6	116203637	116203789	+	153	26	43	50	76	15	38	44	25
chr6:116207605-116208627	chr6	116207606	116208627	+	1022	247	242	416	586	186	286	257	319
chr6:116210997-116211588	chr6	116210998	116211588	+	591	174	150	224	292	85	188	144	178
chr6:116217266-116217365	chr6	116217267	116217365	+	99	6	8	28	18	8	6	14	4
chr6:116225125-116225230	chr6	116225126	116225230	+	105	8	6	8	12	2	21	16	16
chr6:116225322-116225537	chr6	116225323	116225537	+	215	12	15	26	53	7	32	14	25
chr6:116228705-116229064	chr6	116228706	116229064	+	359	95	59	78	166	49	62	48	93
chr6:116235494-116235591	chr6	116235495	116235591	+	97	26	18	40	34	4	13	16	13
chr6:116238064-116238434	chr6	116238065	116238434	+	370	129	111	272	384	78	185	122	145
chr6:116240450-116240592	chr6	116240451	116240592	+	142	12	9	39	47	7	42	21	9
chr6:116247149-116247240	chr6	116247150	116247240	+	91	0	10	26	27	2	15	14	5
chr6:116252815-116252926	chr6	116252816	116252926	+	111	13	5	28	36	8	14	15	14
chr6:116254338-116254436	chr6	116254339	116254436	+	98	8	7	22	19	2	16	13	16
chr6:116255926-116256098	chr6	116255927	116256098	+	172	20	19	66	56	14	34	20	18
chr6:116259721-116259900	chr6	116259722	116259900	+	179	36	28	60	90	23	51	46	32
chr6:116260976-116261354	chr6	116260977	116261354	+	378	46	36	99	104	16	64	58	52
chr6:116263943-116264257	chr6	116263944	116264257	+	314	94	95	187	230	65	132	106	107
chr6:116265977-116266225	chr6	116265978	116266225	+	248	9	16	36	46	18	29	15	35
chr6:116266356-116266625	chr6	116266357	116266625	+	269	26	37	60	74	30	46	44	49
chr6:116276508-116276789	chr6	116276509	116276789	+	281	10	6	48	42	15	24	22	13
chr6:116292271-116292492	chr6	116292272	116292492	+	221	6	20	22	16	18	23	34	11
chr6:116298063-116298410	chr6	116298064	116298410	+	347	27	12	67	48	16	38	45	22
chr6:116330935-116331061	chr6	116330936	116331061	+	126	8	9	27	7	1	24	10	10
chr6:116337556-116338078	chr6	116337557	116338078	+	522	104	79	140	168	71	83	51	133
chr6:116338240-116338529	chr6	116338241	116338529	+	289	41	50	143	106	32	62	37	51
chr6:116351650-116351790	chr6	116351651	116351790	+	140	14	9	40	36	14	16	14	9
chr6:116356822-116357287	chr6	116356823	116357287	+	465	40	73	88	102	44	62	46	60
chr6:116358300-116358490	chr6	116358301	116358490	+	190	13	18	21	38	11	20	22	3
chr6:116358809-116358920	chr6	116358810	116358920	+	111	9	17	27	12	4	14	11	4
chr6:116359217-116359582	chr6	116359218	116359582	+	365	30	31	78	62	24	56	33	37
chr6:116370420-116371014	chr6	116370421	116371014	+	594	22	24	95	77	25	68	56	20
chr6:116371288-116371382	chr6	116371289	116371382	+	94	1	11	13	15	6	16	21	10
chr6:116381678-116381955	chr6	116381679	116381955	+	277	26	30	51	71	9	48	42	28
chr6:116385342-116385727	chr6	116385343	116385727	+	385	43	39	68	100	31	22	26	38
chr6:116386056-116386396	chr6	116386057	116386396	+	340	21	18	69	38	19	27	27	25
chr6:116398292-116398464	chr6	116398293	116398464	+	172	14	11	63	41	15	29	22	19
chr6:116401010-116401164	chr6	116401011	116401164	+	154	21	12	34	34	9	27	31	15
chr6:116405249-116405601	chr6	116405250	116405601	+	352	26	26	78	69	19	40	42	37
chr6:116405787-116405997	chr6	116405788	116405997	+	210	11	26	44	65	13	23	45	50
chr6:116414071-116414205	chr6	116414072	116414205	+	134	14	6	37	28	12	16	16	12
chr6:116419631-116419975	chr6	116419632	116419975	+	344	19	30	84	53	15	43	43	22
chr6:116423783-116423962	chr6	116423784	116423962	+	179	45	52	76	111	28	74	63	49
chr6:116438747-116439023	chr6	116438748	116439023	+	276	12	31	20	80	17	55	31	14
chr6:116460829-116461000	chr6	116460830	116461000	+	171	4	9	38	16	3	17	19	10
chr6:116569994-116570117	chr6	116569995	116570117	+	123	13	9	22	22	9	18	16	20
chr6:116585975-116586109	chr6	116585976	116586109	+	134	16	17	40	25	10	28	25	20
chr6:116607385-116607478	chr6	116607386	116607478	+	93	10	15	10	16	11	14	8	10
chr6:116609843-116609961	chr6	116609844	116609961	+	118	6	20	10	34	6	12	18	16
chr6:116616424-116616516	chr6	116616425	116616516	+	92	8	3	13	28	6	10	14	5
chr6:116622206-116622314	chr6	116622207	116622314	+	108	2	6	22	20	7	15	11	7
chr6:116628471-116629289	chr6	116628472	116629289	+	818	120	117	172	232	97	146	83	147
chr6:116632252-116632372	chr6	116632253	116632372	+	120	19	28	29	54	17	20	24	25
chr6:116642969-116643371	chr6	116642970	116643371	+	402	66	67	96	134	40	50	88	76
chr6:116646096-116646345	chr6	116646097	116646345	+	249	20	18	51	60	25	43	42	21
chr6:116646941-116647595	chr6	116646942	116647595	+	654	130	120	162	257	92	167	167	146
chr6:116653883-116654641	chr6	116653884	116654641	+	758	125	88	114	262	85	152	128	124
chr6:116664138-116664484	chr6	116664139	116664484	+	346	26	13	48	57	9	34	41	36
chr6:116673276-116674246	chr6	116673277	116674246	+	970	93	112	216	236	91	147	126	153
chr6:116679589-116679839	chr6	116679590	116679839	+	250	14	29	34	46	16	42	37	22
chr6:116694132-116694609	chr6	116694133	116694609	+	477	24	37	44	92	25	52	36	36
chr6:116697443-116697670	chr6	116697444	116697670	+	227	20	24	34	47	13	38	36	27
chr6:116704398-116704667	chr6	116704399	116704667	+	269	24	36	39	78	17	40	40	41
chr6:116714063-116714180	chr6	116714064	116714180	+	117	4	11	10	8	8	6	9	7
chr6:116714636-116714940	chr6	116714637	116714940	+	304	12	8	48	59	19	20	14	21
chr6:116719995-116720198	chr6	116719996	116720198	+	203	17	15	22	36	14	32	34	13
chr6:116735983-116736093	chr6	116735984	116736093	+	110	14	16	22	19	12	17	6	12
chr6:116752741-116752979	chr6	116752742	116752979	+	238	19	25	32	54	24	34	20	14
chr6:116767801-116768173	chr6	116767802	116768173	+	372	45	63	44	121	35	80	56	68
chr6:116768346-116768530	chr6	116768347	116768530	+	184	11	11	24	29	13	28	22	11
chr6:116775229-116775567	chr6	116775230	116775567	+	338	20	19	48	44	17	32	45	20
chr6:116778678-116779111	chr6	116778679	116779111	+	433	29	26	40	58	15	42	31	54
chr6:116815818-116816028	chr6	116815819	116816028	+	210	16	19	40	18	10	18	18	9
chr6:116821123-116821950	chr6	116821124	116821950	+	827	48	57	82	111	29	70	53	59
chr6:116822366-116822470	chr6	116822367	116822470	+	104	12	8	14	16	7	2	14	6
chr6:116822757-116822869	chr6	116822758	116822869	+	112	3	15	12	18	4	14	19	14
chr6:116845997-116846811	chr6	116845998	116846811	+	814	150	199	244	402	109	178	143	157
chr6:116846998-116847105	chr6	116846999	116847105	+	107	13	10	13	29	6	24	14	5
chr6:116848565-116848737	chr6	116848566	116848737	+	172	9	17	30	44	13	23	7	20
chr6:116855961-116856585	chr6	116855962	116856585	+	624	34	48	93	130	28	82	42	55
chr6:116861605-116861737	chr6	116861606	116861737	+	132	7	4	22	10	6	20	24	7
chr6:116863700-116863914	chr6	116863701	116863914	+	214	25	33	28	50	16	16	25	18
chr6:116866957-116867132	chr6	116866958	116867132	+	175	17	19	18	50	12	28	49	22
chr6:116871367-116871579	chr6	116871368	116871579	+	212	13	21	22	46	6	36	26	31
chr6:116895206-116895489	chr6	116895207	116895489	+	283	16	29	24	45	21	40	23	36
chr6:116901844-116902552	chr6	116901845	116902552	+	708	48	43	106	137	25	63	59	50
chr6:116917113-116917214	chr6	116917114	116917214	+	101	6	5	9	16	7	12	7	16
chr6:116942753-116943036	chr6	116942754	116943036	+	283	19	19	52	50	11	38	54	24
chr6:116980504-116980709	chr6	116980505	116980709	+	205	22	16	10	12	2	12	13	18
chr6:116980804-116980939	chr6	116980805	116980939	+	135	16	13	18	18	8	16	20	2
chr6:116986511-116986881	chr6	116986512	116986881	+	370	29	26	53	54	14	41	28	52
chr6:116990122-116990389	chr6	116990123	116990389	+	267	35	25	45	78	25	61	37	31
chr6:116998476-116999301	chr6	116998477	116999301	+	825	58	80	122	152	41	82	80	61
chr6:116999431-116999590	chr6	116999432	116999590	+	159	11	9	31	30	16	13	14	21
chr6:117000011-117000370	chr6	117000012	117000370	+	359	24	36	23	58	16	66	43	35
chr6:117012685-117012922	chr6	117012686	117012922	+	237	52	40	86	100	28	88	52	39
chr6:117032338-117032750	chr6	117032339	117032750	+	412	44	46	64	88	29	44	43	45
chr6:117039931-117040128	chr6	117039932	117040128	+	197	35	34	65	71	13	38	14	28
chr6:117043875-117043963	chr6	117043876	117043963	+	88	6	20	6	30	2	17	12	6
chr6:117049521-117049852	chr6	117049522	117049852	+	331	6	8	35	31	15	32	37	18
chr6:117064413-117064577	chr6	117064414	117064577	+	164	15	7	36	26	5	21	21	6
chr6:117071089-117072548	chr6	117071090	117072548	+	1459	184	245	302	489	153	234	164	309
chr6:117084265-117085489	chr6	117084266	117085489	+	1224	72	100	202	166	77	136	126	120
chr6:117099004-117099116	chr6	117099005	117099116	+	112	11	7	22	23	8	28	17	23
chr6:117099643-117100229	chr6	117099644	117100229	+	586	74	65	102	120	52	80	94	75
chr6:117105004-117105737	chr6	117105005	117105737	+	733	78	103	136	166	48	108	104	81
chr6:117110064-117110346	chr6	117110065	117110346	+	282	38	54	76	88	28	64	58	74
chr6:117116392-117116644	chr6	117116393	117116644	+	252	21	14	69	64	29	43	46	17
chr6:117118078-117118448	chr6	117118079	117118448	+	370	55	66	60	134	49	74	68	68
chr6:117119907-117120180	chr6	117119908	117120180	+	273	27	25	94	118	24	58	64	56
chr6:117132853-117133191	chr6	117132854	117133191	+	338	26	33	90	87	18	52	46	48
chr6:117140939-117141263	chr6	117140940	117141263	+	324	48	48	74	133	16	44	66	58
chr6:117160147-117160317	chr6	117160148	117160317	+	170	11	12	32	26	10	26	25	6
chr6:117166938-117167564	chr6	117166939	117167564	+	626	94	100	136	194	69	148	110	95
chr6:117167813-117168262	chr6	117167814	117168262	+	449	46	29	68	64	16	57	48	56
chr6:117168546-117168952	chr6	117168547	117168952	+	406	27	32	52	68	47	41	24	33
chr6:117169184-117169360	chr6	117169185	117169360	+	176	10	14	45	31	15	26	20	20
chr6:117173961-117174286	chr6	117173962	117174286	+	325	32	49	70	120	31	92	56	71
chr6:117201778-117202040	chr6	117201779	117202040	+	262	19	13	34	41	10	40	26	15
chr6:117206895-117207099	chr6	117206896	117207099	+	204	27	40	61	74	21	40	34	39
chr6:117207468-117207698	chr6	117207469	117207698	+	230	15	34	44	69	12	36	24	31
chr6:117210306-117210999	chr6	117210307	117210999	+	693	66	85	142	201	39	134	86	80
chr6:117218645-117219572	chr6	117218646	117219572	+	927	200	247	350	462	145	264	227	315
chr6:117224426-117224579	chr6	117224427	117224579	+	153	10	11	14	18	8	12	4	0
chr6:117231049-117231251	chr6	117231050	117231251	+	202	6	16	34	46	5	10	14	9
chr6:117242934-117243162	chr6	117242935	117243162	+	228	16	12	24	46	21	18	14	16
chr6:117254530-117255164	chr6	117254531	117255164	+	634	56	65	122	106	48	95	96	77
chr6:117267997-117268409	chr6	117267998	117268409	+	412	43	51	69	128	22	68	54	45
chr6:117271451-117271810	chr6	117271452	117271810	+	359	28	11	46	76	18	40	45	38
chr6:117272324-117272455	chr6	117272325	117272455	+	131	19	19	44	42	9	28	25	16
chr6:117279444-117279691	chr6	117279445	117279691	+	247	18	8	39	27	14	33	24	23
chr6:117279798-117280146	chr6	117279799	117280146	+	348	22	31	64	62	20	37	22	39
chr6:117294232-117294396	chr6	117294233	117294396	+	164	17	15	30	40	8	16	34	21
chr6:117307326-117308064	chr6	117307327	117308064	+	738	27	54	64	112	22	68	71	60
chr6:117313290-117313787	chr6	117313291	117313787	+	497	50	52	110	114	28	64	56	58
chr6:117314296-117314604	chr6	117314297	117314604	+	308	11	6	46	56	11	41	22	31
chr6:117327592-117327685	chr6	117327593	117327685	+	93	4	4	14	20	9	24	24	15
chr6:117329180-117329818	chr6	117329181	117329818	+	638	49	53	100	118	33	88	80	78
chr6:117356104-117356589	chr6	117356105	117356589	+	485	90	113	54	176	59	126	88	124
chr6:117356813-117356912	chr6	117356814	117356912	+	99	12	8	16	23	3	10	4	14
chr6:117369324-117369440	chr6	117369325	117369440	+	116	8	12	28	33	3	26	12	13
chr6:117378969-117379316	chr6	117378970	117379316	+	347	34	30	72	80	12	44	60	34
chr6:117386419-117386547	chr6	117386420	117386547	+	128	17	31	8	42	14	33	19	26
chr6:117386645-117386839	chr6	117386646	117386839	+	194	14	27	18	22	13	15	12	17
chr6:117403493-117403658	chr6	117403494	117403658	+	165	11	15	21	39	8	12	24	17
chr6:117405875-117406088	chr6	117405876	117406088	+	213	22	27	27	64	19	36	38	34
chr6:117406179-117406307	chr6	117406180	117406307	+	128	14	4	20	19	5	10	9	8
chr6:117406840-117407066	chr6	117406841	117407066	+	226	16	16	37	44	5	20	12	30
chr6:117407599-117408184	chr6	117407600	117408184	+	585	44	45	58	96	40	44	46	52
chr6:117409104-117409305	chr6	117409105	117409305	+	201	8	13	32	32	9	20	17	23
chr6:117409425-117409764	chr6	117409426	117409764	+	339	25	25	56	78	19	37	40	32
chr6:117422724-117423138	chr6	117422725	117423138	+	414	16	26	68	55	14	52	24	26
chr6:117423303-117423531	chr6	117423304	117423531	+	228	34	35	32	48	14	23	16	22
chr6:117424612-117424769	chr6	117424613	117424769	+	157	15	3	24	36	6	18	26	14
chr6:117430745-117432187	chr6	117430746	117432187	+	1442	203	219	457	580	141	324	224	208
chr6:117434788-117434908	chr6	117434789	117434908	+	120	31	15	28	46	20	19	16	29
chr6:117437900-117438049	chr6	117437901	117438049	+	149	6	19	26	42	7	22	6	27
chr6:117552445-117552667	chr6	117552446	117552667	+	222	18	36	36	63	33	30	26	31
chr6:117556701-117556900	chr6	117556702	117556900	+	199	27	24	18	54	13	26	28	20
chr6:117562810-117564192	chr6	117562811	117564192	+	1382	171	155	258	399	126	232	199	245
chr6:117569585-117569862	chr6	117569586	117569862	+	277	32	34	73	72	13	51	30	22
chr6:117572115-117572309	chr6	117572116	117572309	+	194	12	19	24	35	14	24	13	11
chr6:117574265-117574430	chr6	117574266	117574430	+	165	35	23	40	38	14	40	19	30
chr6:117577615-117578610	chr6	117577616	117578610	+	995	114	138	174	263	78	113	77	121
chr6:117609606-117610293	chr6	117609607	117610293	+	687	58	46	146	149	48	76	81	78
chr6:117612246-117612498	chr6	117612247	117612498	+	252	26	26	45	49	13	34	26	18
chr6:117613803-117614221	chr6	117613804	117614221	+	418	38	52	64	106	42	62	42	73
chr6:117629631-117629747	chr6	117629632	117629747	+	116	8	7	14	8	9	15	16	8
chr6:117646575-117646966	chr6	117646576	117646966	+	391	37	26	88	96	29	36	44	43
chr6:117649827-117649987	chr6	117649828	117649987	+	160	16	13	32	20	5	22	8	17
chr6:117660705-117660798	chr6	117660706	117660798	+	93	8	0	14	34	2	14	6	11
chr6:117664762-117664960	chr6	117664763	117664960	+	198	21	18	22	42	13	13	27	13
chr6:117675422-117675575	chr6	117675423	117675575	+	153	12	5	29	14	3	10	21	9
chr6:117675843-117676171	chr6	117675844	117676171	+	328	12	14	51	32	6	34	28	20
chr6:117686135-117686572	chr6	117686136	117686572	+	437	41	48	64	64	41	64	25	40
chr6:117687091-117687303	chr6	117687092	117687303	+	212	12	12	26	32	15	18	13	18
chr6:117700363-117700534	chr6	117700364	117700534	+	171	39	37	54	100	21	28	28	25
chr6:117710489-117710589	chr6	117710490	117710589	+	100	10	17	13	25	4	16	15	15
chr6:117718610-117719651	chr6	117718611	117719651	+	1041	62	97	105	198	44	94	105	92
chr6:117752395-117752558	chr6	117752396	117752558	+	163	1	8	14	38	3	14	20	21
chr6:117755888-117756568	chr6	117755889	117756568	+	680	70	81	168	146	46	116	81	89
chr6:117758658-117758748	chr6	117758659	117758748	+	90	6	4	10	18	10	12	12	10
chr6:117772487-117772636	chr6	117772488	117772636	+	149	20	8	14	35	7	29	28	32
chr6:117774703-117774830	chr6	117774704	117774830	+	127	5	7	22	16	17	16	19	13
chr6:117774926-117775579	chr6	117774927	117775579	+	653	50	87	78	207	61	134	94	83
chr6:117775785-117776070	chr6	117775786	117776070	+	285	17	27	48	53	15	29	18	35
chr6:117776525-117776669	chr6	117776526	117776669	+	144	13	24	40	40	8	28	35	16
chr6:117778715-117779340	chr6	117778716	117779340	+	625	30	34	105	99	17	82	78	57
chr6:117789024-117789465	chr6	117789025	117789465	+	441	52	49	96	100	36	72	48	40
chr6:117800788-117801453	chr6	117800789	117801453	+	665	86	101	184	216	71	150	86	76
chr6:117807858-117808070	chr6	117807859	117808070	+	212	14	18	40	42	21	48	24	22
chr6:117820471-117820963	chr6	117820472	117820963	+	492	20	34	69	84	24	57	48	46
chr6:117825139-117825248	chr6	117825140	117825248	+	109	12	16	28	34	14	12	18	21
chr6:117825393-117825659	chr6	117825394	117825659	+	266	44	54	75	83	29	58	42	65
chr6:117828249-117828701	chr6	117828250	117828701	+	452	62	47	71	130	39	85	50	50
chr6:117840774-117841837	chr6	117840775	117841837	+	1063	311	373	461	782	210	406	298	375
chr6:117846631-117847319	chr6	117846632	117847319	+	688	106	110	92	288	41	117	89	122
chr6:117862894-117863760	chr6	117862895	117863760	+	866	168	188	268	372	158	198	170	181
chr6:117866433-117866531	chr6	117866434	117866531	+	98	7	11	37	46	28	32	10	12
chr6:117868151-117868341	chr6	117868152	117868341	+	190	32	22	82	62	15	48	48	31
chr6:117872150-117872272	chr6	117872151	117872272	+	122	14	17	42	33	4	25	18	16
chr6:117879009-117880221	chr6	117879010	117880221	+	1212	655	642	856	1352	440	745	527	775
chr6:117900575-117900687	chr6	117900576	117900687	+	112	27	13	61	86	6	20	30	23
chr6:117900775-117900936	chr6	117900776	117900936	+	161	31	22	54	63	18	28	30	28
chr6:117906116-117906382	chr6	117906117	117906382	+	266	62	60	74	129	41	68	54	65
chr6:117906603-117907228	chr6	117906604	117907228	+	625	437	455	699	995	254	581	398	552
chr6:117907651-117907915	chr6	117907652	117907915	+	264	80	74	96	148	61	40	62	97
chr6:117916805-117917355	chr6	117916806	117917355	+	550	77	114	129	155	77	84	86	82
chr6:117917582-117917926	chr6	117917583	117917926	+	344	35	43	36	64	30	54	44	50
chr6:117918083-117918326	chr6	117918084	117918326	+	243	28	28	38	54	20	24	23	15
chr6:117920707-117920864	chr6	117920708	117920864	+	157	8	24	31	32	17	42	20	24
chr6:117921420-117921695	chr6	117921421	117921695	+	275	11	43	74	69	18	30	26	30
chr6:117932635-117933147	chr6	117932636	117933147	+	512	69	78	129	199	38	110	94	97
chr6:117938873-117939441	chr6	117938874	117939441	+	568	105	118	122	354	77	134	119	116
chr6:117942165-117942308	chr6	117942166	117942308	+	143	6	18	60	33	13	45	17	21
chr6:117942841-117943242	chr6	117942842	117943242	+	401	93	88	252	286	49	194	129	120
chr6:117943422-117943681	chr6	117943423	117943681	+	259	17	23	74	66	26	38	35	29
chr6:117948300-117948600	chr6	117948301	117948600	+	300	16	18	39	40	11	33	22	19
chr6:117948731-117949352	chr6	117948732	117949352	+	621	44	51	106	124	39	68	48	60
chr6:117954272-117954417	chr6	117954273	117954417	+	145	14	11	26	27	8	14	16	20
chr6:117954693-117954968	chr6	117954694	117954968	+	275	14	23	49	34	12	32	31	19
chr6:117955450-117955583	chr6	117955451	117955583	+	133	17	12	42	36	11	23	24	12
chr6:117956274-117956375	chr6	117956275	117956375	+	101	14	8	24	18	6	18	15	9
chr6:117957061-117957452	chr6	117957062	117957452	+	391	14	31	64	72	22	46	42	37
chr6:117964930-117965165	chr6	117964931	117965165	+	235	10	7	46	26	12	26	30	19
chr6:117991385-117992240	chr6	117991386	117992240	+	855	105	102	184	274	71	136	131	139
chr6:118007844-118008412	chr6	118007845	118008412	+	568	137	155	210	356	101	212	186	199
chr6:118009044-118009318	chr6	118009045	118009318	+	274	63	89	142	213	56	103	68	87
chr6:118011248-118011353	chr6	118011249	118011353	+	105	24	40	66	92	36	62	31	52
chr6:118011804-118011962	chr6	118011805	118011962	+	158	38	59	79	119	35	47	54	66
chr6:118012389-118014049	chr6	118012390	118014049	+	1660	319	409	434	718	276	443	327	450
chr6:118015016-118015152	chr6	118015017	118015152	+	136	39	49	76	131	29	80	71	53
chr6:118015932-118016428	chr6	118015933	118016428	+	496	116	171	290	445	113	257	187	173
chr6:118018633-118019244	chr6	118018634	118019244	+	611	142	153	322	354	118	210	202	201
chr6:118019423-118019970	chr6	118019424	118019970	+	547	157	148	270	318	109	179	210	188
chr6:118022702-118023672	chr6	118022703	118023672	+	970	256	262	485	660	182	353	242	297
chr6:118027120-118027435	chr6	118027121	118027435	+	315	57	48	94	134	26	74	63	76
chr6:118032755-118032847	chr6	118032756	118032847	+	92	19	19	46	32	12	28	15	22
chr6:118037525-118037654	chr6	118037526	118037654	+	129	10	12	28	47	8	32	34	20
chr6:118045814-118046437	chr6	118045815	118046437	+	623	58	78	131	201	61	96	104	81
chr6:118046558-118047249	chr6	118046559	118047249	+	691	81	121	140	186	52	154	91	111
chr6:118051183-118051732	chr6	118051184	118051732	+	549	45	49	89	167	45	97	95	52
chr6:118055190-118055585	chr6	118055191	118055585	+	395	64	57	114	192	39	86	64	77
chr6:118064593-118066062	chr6	118064594	118066062	+	1469	167	192	361	430	122	262	250	205
chr6:118066865-118067125	chr6	118066866	118067125	+	260	62	72	98	168	42	58	68	70
chr6:118067695-118067937	chr6	118067696	118067937	+	242	37	33	77	91	24	63	57	46
chr6:118070210-118070951	chr6	118070211	118070951	+	741	133	169	317	346	104	176	146	154
chr6:118071366-118071507	chr6	118071367	118071507	+	141	53	54	73	104	22	61	33	56
chr6:118076741-118077763	chr6	118076742	118077763	+	1022	146	203	412	424	121	337	291	228
chr6:118079568-118079708	chr6	118079569	118079708	+	140	9	28	66	30	14	20	32	22
chr6:118088024-118088188	chr6	118088025	118088188	+	164	36	25	49	80	25	37	32	31
chr6:118092990-118093443	chr6	118092991	118093443	+	453	49	36	89	77	23	73	56	58
chr6:118095144-118095418	chr6	118095145	118095418	+	274	37	20	72	81	21	54	54	48
chr6:118097591-118098251	chr6	118097592	118098251	+	660	69	79	115	127	55	98	84	63
chr6:118099336-118099815	chr6	118099337	118099815	+	479	38	35	97	98	31	74	68	42
chr6:118111463-118111810	chr6	118111464	118111810	+	347	13	15	68	47	15	39	39	28
chr6:118115979-118116169	chr6	118115980	118116169	+	190	11	14	42	41	4	25	20	11
chr6:118116563-118116675	chr6	118116564	118116675	+	112	6	12	11	20	10	11	16	9
chr6:118121600-118121787	chr6	118121601	118121787	+	187	17	4	38	41	16	31	26	28
chr6:118126605-118126776	chr6	118126606	118126776	+	171	19	18	24	56	9	24	18	19
chr6:118127180-118127466	chr6	118127181	118127466	+	286	19	27	78	82	24	70	36	25
chr6:118131849-118132230	chr6	118131850	118132230	+	381	64	72	140	189	35	130	72	69
chr6:118138735-118138916	chr6	118138736	118138916	+	181	41	40	48	70	16	29	16	38
chr6:118139108-118140063	chr6	118139109	118140063	+	955	195	211	262	454	155	238	205	242
chr6:118144254-118144369	chr6	118144255	118144369	+	115	16	8	13	25	20	18	8	18
chr6:118166917-118167275	chr6	118166918	118167275	+	358	19	24	52	58	14	50	39	31
chr6:118173756-118173843	chr6	118173757	118173843	+	87	11	10	32	19	6	25	23	14
chr6:118179533-118180167	chr6	118179534	118180167	+	634	77	90	185	286	91	161	118	140
chr6:118195028-118195391	chr6	118195029	118195391	+	363	42	39	102	119	41	77	66	79
chr6:118196645-118196854	chr6	118196646	118196854	+	209	23	22	46	58	24	41	36	25
chr6:118197327-118197459	chr6	118197328	118197459	+	132	26	35	54	50	26	30	22	13
chr6:118197741-118198038	chr6	118197742	118198038	+	297	10	19	25	56	31	22	40	24
chr6:118221718-118221832	chr6	118221719	118221832	+	114	6	4	19	24	4	15	14	6
chr6:118226083-118226849	chr6	118226084	118226849	+	766	68	62	153	183	95	148	89	92
chr6:118260583-118260807	chr6	118260584	118260807	+	224	21	19	58	37	13	24	32	13
chr6:118262789-118262878	chr6	118262790	118262878	+	89	7	15	20	6	9	15	24	5
chr6:118274306-118274631	chr6	118274307	118274631	+	325	39	24	86	102	21	73	56	38
chr6:118292366-118292591	chr6	118292367	118292591	+	225	6	10	21	24	12	22	27	17
chr6:118303317-118303481	chr6	118303318	118303481	+	164	11	9	10	22	11	27	28	16
chr6:118303597-118303787	chr6	118303598	118303787	+	190	11	13	18	32	9	18	18	7
chr6:118307184-118307314	chr6	118307185	118307314	+	130	11	8	26	10	6	16	12	7
chr6:118310010-118310132	chr6	118310011	118310132	+	122	3	2	12	28	8	8	29	7
chr6:118323126-118323301	chr6	118323127	118323301	+	175	12	9	34	45	8	23	20	16
chr6:118323733-118323863	chr6	118323734	118323863	+	130	8	0	8	16	5	22	22	5
chr6:118327828-118328174	chr6	118327829	118328174	+	346	37	26	39	67	15	31	46	36
chr6:118336427-118337162	chr6	118336428	118337162	+	735	39	37	76	64	22	72	62	55
chr6:118339076-118339194	chr6	118339077	118339194	+	118	5	7	13	27	4	21	15	7
chr6:118346853-118347337	chr6	118346854	118347337	+	484	35	27	52	104	35	41	49	44
chr6:118350013-118350213	chr6	118350014	118350213	+	200	22	10	16	28	11	18	20	32
chr6:118366092-118366502	chr6	118366093	118366502	+	410	16	21	48	49	14	50	50	33
chr6:118367581-118367907	chr6	118367582	118367907	+	326	30	40	83	88	15	36	47	32
chr6:118372361-118373553	chr6	118372362	118373553	+	1192	95	105	220	190	71	133	104	121
chr6:118379485-118380150	chr6	118379486	118380150	+	665	67	59	112	191	74	106	66	89
chr6:118405166-118405309	chr6	118405167	118405309	+	143	8	9	16	12	9	12	12	12
chr6:118419164-118420152	chr6	118419165	118420152	+	988	340	372	456	678	281	428	302	468
chr6:118442773-118442961	chr6	118442774	118442961	+	188	12	18	40	29	11	20	20	10
chr6:118454425-118455808	chr6	118454426	118455808	+	1383	364	407	654	806	315	474	408	479
chr6:118455931-118456038	chr6	118455932	118456038	+	107	15	21	18	36	7	10	18	20
chr6:118469189-118469382	chr6	118469190	118469382	+	193	7	21	20	38	11	32	18	13
chr6:118469534-118469786	chr6	118469535	118469786	+	252	18	10	40	40	20	30	22	25
chr6:118473210-118473297	chr6	118473211	118473297	+	87	10	14	18	24	2	19	18	6
chr6:118478500-118479769	chr6	118478501	118479769	+	1269	323	296	604	626	211	406	262	349
chr6:118485408-118485555	chr6	118485409	118485555	+	147	7	17	20	32	8	18	12	18
chr6:118500197-118500308	chr6	118500198	118500308	+	111	5	5	22	11	2	4	18	6
chr6:118506897-118507267	chr6	118506898	118507267	+	370	38	38	68	122	18	56	50	55
chr6:118515437-118515876	chr6	118515438	118515876	+	439	46	69	86	110	25	84	83	72
chr6:118516019-118516143	chr6	118516020	118516143	+	124	5	0	28	29	6	14	16	11
chr6:118520624-118520967	chr6	118520625	118520967	+	343	24	25	60	75	28	30	46	32
chr6:118556398-118556603	chr6	118556399	118556603	+	205	31	28	54	80	20	44	28	38
chr6:118561733-118562708	chr6	118561734	118562708	+	975	128	138	267	268	101	182	146	183
chr6:118574408-118574667	chr6	118574409	118574667	+	259	16	20	36	38	19	36	32	14
chr6:118581107-118581488	chr6	118581108	118581488	+	381	23	31	25	54	18	40	34	44
chr6:118586416-118586531	chr6	118586417	118586531	+	115	6	15	15	24	6	24	10	14
chr6:118601924-118602083	chr6	118601925	118602083	+	159	14	10	24	37	4	36	17	12
chr6:118610533-118610932	chr6	118610534	118610932	+	399	46	34	116	80	23	55	52	63
chr6:118617574-118617735	chr6	118617575	118617735	+	161	6	4	16	30	14	24	12	17
chr6:118622041-118622152	chr6	118622042	118622152	+	111	8	10	48	24	7	18	17	14
chr6:118626385-118626601	chr6	118626386	118626601	+	216	29	26	31	41	12	36	30	38
chr6:118632558-118633222	chr6	118632559	118633222	+	664	78	121	274	306	89	228	163	143
chr6:118633312-118633421	chr6	118633313	118633421	+	109	4	13	31	16	4	27	31	9
chr6:118644917-118645072	chr6	118644918	118645072	+	155	10	15	26	48	3	30	30	14
chr6:118646754-118647095	chr6	118646755	118647095	+	341	68	80	69	142	65	114	102	99
chr6:118649517-118649712	chr6	118649518	118649712	+	195	18	27	78	45	16	33	40	13
chr6:118674097-118674528	chr6	118674098	118674528	+	431	52	75	165	202	52	94	86	91
chr6:118677276-118677563	chr6	118677277	118677563	+	287	56	43	112	124	37	54	62	43
chr6:118678084-118678376	chr6	118678085	118678376	+	292	39	64	142	204	45	121	61	68
chr6:118680806-118681503	chr6	118680807	118681503	+	697	127	139	209	294	78	200	144	157
chr6:118695778-118696129	chr6	118695779	118696129	+	351	28	14	50	96	28	47	43	56
chr6:118711176-118711466	chr6	118711177	118711466	+	290	37	29	74	96	20	72	44	42
chr6:118711755-118712075	chr6	118711756	118712075	+	320	52	43	130	82	39	79	56	67
chr6:118717453-118717962	chr6	118717454	118717962	+	509	59	36	124	120	19	104	57	83
chr6:118738806-118738896	chr6	118738807	118738896	+	90	23	16	18	34	8	15	16	22
chr6:118739932-118740509	chr6	118739933	118740509	+	577	102	160	152	282	74	203	134	135
chr6:118753773-118754093	chr6	118753774	118754093	+	320	42	35	27	62	29	47	38	49
chr6:118754443-118754753	chr6	118754444	118754753	+	310	41	44	52	110	42	72	74	50
chr6:118755878-118756061	chr6	118755879	118756061	+	183	32	17	60	68	17	30	32	31
chr6:118757823-118758113	chr6	118757824	118758113	+	290	44	50	96	150	39	88	82	64
chr6:118765168-118765439	chr6	118765169	118765439	+	271	28	30	50	84	16	42	44	21
chr6:118772681-118772768	chr6	118772682	118772768	+	87	9	17	28	26	16	19	10	5
chr6:118776653-118776939	chr6	118776654	118776939	+	286	18	24	41	88	14	37	46	41
chr6:118780306-118780631	chr6	118780307	118780631	+	325	93	65	191	171	43	117	50	85
chr6:118788652-118788750	chr6	118788653	118788750	+	98	6	9	14	26	6	25	16	10
chr6:118791926-118792402	chr6	118791927	118792402	+	476	40	23	74	119	44	80	66	46
chr6:118796175-118796322	chr6	118796176	118796322	+	147	13	13	28	31	17	36	19	1
chr6:118802117-118802584	chr6	118802118	118802584	+	467	78	78	122	193	50	124	105	104
chr6:118809658-118809812	chr6	118809659	118809812	+	154	27	47	112	142	17	83	38	65
chr6:118811865-118812439	chr6	118811866	118812439	+	574	235	229	274	550	120	324	224	252
chr6:118817703-118817954	chr6	118817704	118817954	+	251	17	14	29	55	11	28	34	20
chr6:118818053-118818355	chr6	118818054	118818355	+	302	22	16	72	54	26	48	36	21
chr6:118819877-118820069	chr6	118819878	118820069	+	192	23	6	28	42	11	36	23	23
chr6:118820476-118820596	chr6	118820477	118820596	+	120	10	5	34	32	13	18	18	14
chr6:118821701-118821818	chr6	118821702	118821818	+	117	18	19	33	44	5	8	16	24
chr6:118825399-118825613	chr6	118825400	118825613	+	214	13	14	36	52	13	45	20	26
chr6:118827565-118828034	chr6	118827566	118828034	+	469	31	43	113	102	22	80	64	45
chr6:118830844-118831029	chr6	118830845	118831029	+	185	25	24	45	107	19	30	30	40
chr6:118833876-118834346	chr6	118833877	118834346	+	470	40	49	90	92	36	66	48	42
chr6:118835058-118835217	chr6	118835059	118835217	+	159	17	22	28	47	15	26	43	27
chr6:118837421-118837549	chr6	118837422	118837549	+	128	25	32	20	35	16	16	39	33
chr6:118839717-118840166	chr6	118839718	118840166	+	449	38	36	112	84	38	76	75	39
chr6:118841874-118842205	chr6	118841875	118842205	+	331	43	20	48	93	26	68	68	41
chr6:118845814-118846157	chr6	118845815	118846157	+	343	35	34	66	66	33	47	42	56
chr6:118850847-118851689	chr6	118850848	118851689	+	842	171	184	281	392	100	283	208	230
chr6:118860212-118860568	chr6	118860213	118860568	+	356	16	27	58	90	36	48	45	48
chr6:118860910-118861108	chr6	118860911	118861108	+	198	19	7	52	48	12	28	20	14
chr6:118866947-118867237	chr6	118866948	118867237	+	290	19	32	44	45	46	38	31	25
chr6:118870760-118870872	chr6	118870761	118870872	+	112	15	10	32	23	6	16	21	21
chr6:118884316-118884744	chr6	118884317	118884744	+	428	21	24	44	55	20	47	42	34
chr6:118885040-118885340	chr6	118885041	118885340	+	300	56	41	93	124	27	54	82	55
chr6:118885451-118885780	chr6	118885452	118885780	+	329	15	15	50	47	18	26	40	34
chr6:118893468-118893572	chr6	118893469	118893572	+	104	6	6	20	10	13	10	24	13
chr6:118894183-118894426	chr6	118894184	118894426	+	243	11	16	32	50	23	36	24	10
chr6:118894722-118895024	chr6	118894723	118895024	+	302	33	16	52	38	15	30	24	14
chr6:118915289-118916079	chr6	118915290	118916079	+	790	61	80	85	140	49	92	69	77
chr6:118922984-118923308	chr6	118922985	118923308	+	324	38	42	72	110	38	56	65	52
chr6:118923427-118923550	chr6	118923428	118923550	+	123	14	11	21	39	6	20	16	13
chr6:118928986-118929204	chr6	118928987	118929204	+	218	35	35	82	76	13	51	42	35
chr6:118932150-118932344	chr6	118932151	118932344	+	194	30	22	50	71	17	36	22	36
chr6:118933041-118933377	chr6	118933042	118933377	+	336	58	66	114	118	30	99	68	68
chr6:118935630-118936505	chr6	118935631	118936505	+	875	116	165	214	316	124	267	192	132
chr6:118938649-118938985	chr6	118938650	118938985	+	336	51	56	120	136	42	90	59	73
chr6:118941956-118942073	chr6	118941957	118942073	+	117	13	17	28	19	14	22	16	20
chr6:118950313-118950527	chr6	118950314	118950527	+	214	11	21	60	54	26	29	33	20
chr6:118951249-118951467	chr6	118951250	118951467	+	218	18	17	43	30	18	30	26	17
chr6:118954758-118954870	chr6	118954759	118954870	+	112	17	15	14	40	8	16	20	9
chr6:118956344-118956482	chr6	118956345	118956482	+	138	18	21	50	34	6	31	26	29
chr6:118959174-118959262	chr6	118959175	118959262	+	88	7	6	32	23	5	16	20	4
chr6:118964274-118964422	chr6	118964275	118964422	+	148	14	16	28	34	15	50	25	19
chr6:118965704-118965900	chr6	118965705	118965900	+	196	23	14	56	50	15	33	42	40
chr6:118966856-118967285	chr6	118966857	118967285	+	429	49	49	110	150	44	102	74	61
chr6:118971168-118971269	chr6	118971169	118971269	+	101	9	12	18	33	8	32	36	15
chr6:118976207-118976497	chr6	118976208	118976497	+	290	43	45	62	131	27	64	38	53
chr6:118976749-118976996	chr6	118976750	118976996	+	247	23	28	66	67	24	37	36	27
chr6:118977104-118977214	chr6	118977105	118977214	+	110	15	13	19	30	16	12	28	29
chr6:118977456-118978599	chr6	118977457	118978599	+	1143	260	297	469	692	222	379	291	339
chr6:118980503-118980595	chr6	118980504	118980595	+	92	19	19	57	42	18	21	30	29
chr6:118984324-118984475	chr6	118984325	118984475	+	151	20	25	18	46	11	22	19	25
chr6:118984691-118984824	chr6	118984692	118984824	+	133	15	14	34	23	16	14	24	13
chr6:118990041-118990295	chr6	118990042	118990295	+	254	22	8	46	24	12	34	26	21
chr6:118990485-118990638	chr6	118990486	118990638	+	153	18	13	16	51	16	34	22	22
chr6:119001269-119001784	chr6	119001270	119001784	+	515	37	51	84	89	35	58	64	57
chr6:119004711-119004857	chr6	119004712	119004857	+	146	19	25	48	49	17	34	29	16
chr6:119009579-119009705	chr6	119009580	119009705	+	126	10	5	28	25	7	12	21	6
chr6:119017629-119017762	chr6	119017630	119017762	+	133	24	12	24	48	3	23	23	13
chr6:119018612-119018719	chr6	119018613	119018719	+	107	11	6	31	16	14	10	17	8
chr6:119018902-119019321	chr6	119018903	119019321	+	419	43	63	128	118	38	106	64	71
chr6:119028000-119028202	chr6	119028001	119028202	+	202	22	12	42	23	11	16	22	10
chr6:119035428-119035525	chr6	119035429	119035525	+	97	10	17	12	24	15	20	18	9
chr6:119038000-119038281	chr6	119038001	119038281	+	281	29	35	50	76	12	52	49	35
chr6:119043153-119043776	chr6	119043154	119043776	+	623	84	63	152	154	57	96	83	95
chr6:119045164-119046004	chr6	119045165	119046004	+	840	194	196	384	468	122	272	248	197
chr6:119048826-119048932	chr6	119048827	119048932	+	106	21	8	44	42	9	34	22	12
chr6:119057160-119057525	chr6	119057161	119057525	+	365	31	33	72	81	32	76	46	50
chr6:119058530-119059157	chr6	119058531	119059157	+	627	51	51	120	123	47	94	75	49
chr6:119069164-119069558	chr6	119069165	119069558	+	394	73	65	80	123	41	82	63	50
chr6:119070881-119071123	chr6	119070882	119071123	+	242	31	43	68	99	31	64	53	55
chr6:119072879-119073243	chr6	119072880	119073243	+	364	40	43	61	78	31	46	62	45
chr6:119073907-119074075	chr6	119073908	119074075	+	168	22	29	57	74	14	24	30	30
chr6:119077272-119077435	chr6	119077273	119077435	+	163	21	21	76	58	18	49	41	23
chr6:119078973-119079193	chr6	119078974	119079193	+	220	34	56	44	46	16	34	50	36
chr6:119079468-119080175	chr6	119079469	119080175	+	707	131	138	230	313	108	221	154	165
chr6:119085618-119086080	chr6	119085619	119086080	+	462	49	69	56	68	34	72	63	62
chr6:119088101-119088374	chr6	119088102	119088374	+	273	19	18	25	31	22	45	44	19
chr6:119091192-119091650	chr6	119091193	119091650	+	458	85	77	144	153	28	97	83	72
chr6:119098681-119098881	chr6	119098682	119098881	+	200	7	13	26	53	24	34	26	27
chr6:119104236-119105155	chr6	119104237	119105155	+	919	137	146	250	290	116	206	160	169
chr6:119105529-119105636	chr6	119105530	119105636	+	107	12	31	48	27	16	46	34	19
chr6:119107116-119107392	chr6	119107117	119107392	+	276	49	45	84	115	36	57	60	43
chr6:119108937-119109588	chr6	119108938	119109588	+	651	177	171	317	400	122	245	240	221
chr6:119129777-119129934	chr6	119129778	119129934	+	157	16	15	44	38	13	35	34	15
chr6:119132102-119132466	chr6	119132103	119132466	+	364	15	26	47	48	19	43	20	32
chr6:119132661-119133086	chr6	119132662	119133086	+	425	28	20	60	58	17	38	24	28
chr6:119174841-119175877	chr6	119174842	119175877	+	1036	231	236	286	490	152	254	150	281
chr6:119186805-119186927	chr6	119186806	119186927	+	122	12	18	32	38	12	34	14	19
chr6:119191609-119191781	chr6	119191610	119191781	+	172	26	35	40	88	31	37	38	24
chr6:119198463-119198890	chr6	119198464	119198890	+	427	80	57	156	190	70	114	105	130
chr6:119204307-119204612	chr6	119204308	119204612	+	305	23	19	34	37	3	26	24	11
chr6:119213431-119213847	chr6	119213432	119213847	+	416	14	20	92	66	11	62	50	29
chr6:119214250-119214443	chr6	119214251	119214443	+	193	6	13	18	46	15	18	30	12
chr6:119218683-119219057	chr6	119218684	119219057	+	374	46	47	103	151	50	79	67	79
chr6:119220332-119220862	chr6	119220333	119220862	+	530	136	121	120	300	94	144	110	137
chr6:119221132-119221223	chr6	119221133	119221223	+	91	8	5	38	28	7	6	23	28
chr6:119224594-119225076	chr6	119224595	119225076	+	482	95	74	130	171	50	124	94	76
chr6:119228947-119229415	chr6	119228948	119229415	+	468	56	45	112	134	55	92	89	93
chr6:119237608-119238068	chr6	119237609	119238068	+	460	59	49	90	159	36	88	78	65
chr6:119241200-119241476	chr6	119241201	119241476	+	276	27	40	59	107	20	51	45	65
chr6:119258818-119259075	chr6	119258819	119259075	+	257	18	41	50	67	15	46	27	30
chr6:119264299-119264476	chr6	119264300	119264476	+	177	12	7	14	28	17	12	27	6
chr6:119267080-119267607	chr6	119267081	119267607	+	527	35	21	55	72	22	63	51	63
chr6:119276635-119277163	chr6	119276636	119277163	+	528	56	40	151	155	31	78	82	71
chr6:119280491-119281192	chr6	119280492	119281192	+	701	110	76	64	174	65	88	54	94
chr6:119282788-119282881	chr6	119282789	119282881	+	93	4	12	14	14	9	14	12	12
chr6:119308000-119308154	chr6	119308001	119308154	+	154	11	20	34	21	8	19	16	18
chr6:119310274-119310543	chr6	119310275	119310543	+	269	31	24	56	52	13	46	34	44
chr6:119314929-119315067	chr6	119314930	119315067	+	138	15	11	20	32	12	16	28	15
chr6:119318669-119319107	chr6	119318670	119319107	+	438	70	93	93	170	58	155	110	103
chr6:119321768-119322054	chr6	119321769	119322054	+	286	36	47	48	90	25	90	52	67
chr6:119326069-119326181	chr6	119326070	119326181	+	112	18	26	27	38	11	25	33	10
chr6:119328896-119331011	chr6	119328897	119331011	+	2115	319	370	589	698	263	422	388	424
chr6:119335232-119335454	chr6	119335233	119335454	+	222	29	23	51	71	25	48	30	28
chr6:119337385-119337530	chr6	119337386	119337530	+	145	23	10	48	59	7	34	18	11
chr6:119341479-119341718	chr6	119341480	119341718	+	239	62	67	132	230	64	118	122	89
chr6:119343423-119343763	chr6	119343424	119343763	+	340	52	35	58	112	38	93	66	43
chr6:119347902-119348682	chr6	119347903	119348682	+	780	99	97	140	248	79	140	104	127
chr6:119375017-119375121	chr6	119375018	119375121	+	104	5	12	12	18	9	11	12	13
chr6:119388728-119389581	chr6	119388729	119389581	+	853	259	308	421	618	181	371	240	334
chr6:119396359-119396496	chr6	119396360	119396496	+	137	5	11	38	24	9	14	24	20
chr6:119412639-119412793	chr6	119412640	119412793	+	154	10	21	11	26	7	24	11	11
chr6:119416479-119416961	chr6	119416480	119416961	+	482	29	26	52	87	23	36	38	43
chr6:119418911-119419262	chr6	119418912	119419262	+	351	37	34	48	96	35	60	75	62
chr6:119430646-119430796	chr6	119430647	119430796	+	150	6	7	23	40	12	21	15	19
chr6:119438536-119438655	chr6	119438537	119438655	+	119	6	5	51	33	8	28	20	8
chr6:119443471-119444024	chr6	119443472	119444024	+	553	152	156	160	342	124	198	149	172
chr6:119444126-119444531	chr6	119444127	119444531	+	405	64	60	84	150	40	90	66	63
chr6:119450762-119450876	chr6	119450763	119450876	+	114	10	4	20	38	12	23	7	19
chr6:119452056-119452506	chr6	119452057	119452506	+	450	72	88	88	176	60	82	88	88
chr6:119458195-119458386	chr6	119458196	119458386	+	191	12	7	42	31	7	21	34	17
chr6:119467623-119467723	chr6	119467624	119467723	+	100	8	7	22	21	6	20	7	11
chr6:119467911-119468167	chr6	119467912	119468167	+	256	16	21	40	36	10	34	35	26
chr6:119472301-119472417	chr6	119472302	119472417	+	116	11	13	16	51	4	20	24	19
chr6:119473575-119473803	chr6	119473576	119473803	+	228	20	23	32	55	13	48	32	57
chr6:119478649-119479302	chr6	119478650	119479302	+	653	184	190	257	413	132	193	177	189
chr6:119479982-119481290	chr6	119479983	119481290	+	1308	179	178	543	486	146	320	233	244
chr6:119483048-119483431	chr6	119483049	119483431	+	383	56	64	168	200	40	106	72	93
chr6:119489858-119490350	chr6	119489859	119490350	+	492	37	55	79	82	35	63	56	48
chr6:119490607-119490830	chr6	119490608	119490830	+	223	20	21	68	60	11	26	42	20
chr6:119498274-119498401	chr6	119498275	119498401	+	127	8	4	30	24	7	22	20	16
chr6:119499367-119499561	chr6	119499368	119499561	+	194	13	15	52	72	19	42	22	31
chr6:119509147-119509887	chr6	119509148	119509887	+	740	85	137	134	254	82	116	142	122
chr6:119514503-119514749	chr6	119514504	119514749	+	246	12	12	32	30	7	40	16	20
chr6:119521474-119522694	chr6	119521475	119522694	+	1220	209	303	302	543	166	316	274	249
chr6:119544512-119544775	chr6	119544513	119544775	+	263	4	16	38	40	18	22	28	23
chr6:119545781-119545905	chr6	119545782	119545905	+	124	12	9	19	14	3	9	16	15
chr6:119553621-119553726	chr6	119553622	119553726	+	105	10	14	14	24	10	24	18	6
chr6:119559401-119559561	chr6	119559402	119559561	+	160	13	13	16	25	4	32	14	27
chr6:119565551-119565703	chr6	119565552	119565703	+	152	11	12	26	56	11	18	23	25
chr6:119573604-119573759	chr6	119573605	119573759	+	155	9	13	29	18	9	19	16	17
chr6:119582041-119582194	chr6	119582042	119582194	+	153	12	12	68	50	10	35	35	30
chr6:119586153-119586363	chr6	119586154	119586363	+	210	4	20	46	66	18	45	43	29
chr6:119586654-119586780	chr6	119586655	119586780	+	126	12	27	70	66	11	48	24	26
chr6:119590637-119590848	chr6	119590638	119590848	+	211	17	21	42	44	12	30	28	19
chr6:119594671-119594766	chr6	119594672	119594766	+	95	6	1	32	10	9	13	4	2
chr6:119595463-119595629	chr6	119595464	119595629	+	166	14	9	16	24	7	27	20	17
chr6:119601497-119601692	chr6	119601498	119601692	+	195	8	20	24	12	8	23	16	12
chr6:119601884-119602097	chr6	119601885	119602097	+	213	22	18	26	34	13	21	20	14
chr6:119603861-119603962	chr6	119603862	119603962	+	101	17	17	6	16	2	9	14	10
chr6:119647600-119647778	chr6	119647601	119647778	+	178	10	26	24	36	2	16	10	17
chr6:119656016-119656945	chr6	119656017	119656945	+	929	118	138	213	294	80	168	112	145
chr6:119661222-119661468	chr6	119661223	119661468	+	246	12	12	46	42	5	14	19	22
chr6:119681681-119681859	chr6	119681682	119681859	+	178	16	15	14	32	10	24	12	18
chr6:119692905-119693023	chr6	119692906	119693023	+	118	23	30	7	37	17	10	24	32
chr6:119713624-119713782	chr6	119713625	119713782	+	158	12	10	16	15	3	22	15	16
chr6:119720839-119721010	chr6	119720840	119721010	+	171	15	9	34	23	6	16	14	13
chr6:119736169-119736357	chr6	119736170	119736357	+	188	11	6	28	25	9	24	28	7
chr6:119757205-119757318	chr6	119757206	119757318	+	113	12	11	9	16	16	16	8	15
chr6:119759859-119760047	chr6	119759860	119760047	+	188	26	24	32	52	9	32	20	24
chr6:119760973-119761079	chr6	119760974	119761079	+	106	3	3	10	24	8	12	16	10
chr6:119764462-119764591	chr6	119764463	119764591	+	129	24	7	16	26	4	19	21	16
chr6:119768114-119768205	chr6	119768115	119768205	+	91	18	3	15	26	11	16	12	9
chr6:119768360-119768682	chr6	119768361	119768682	+	322	21	20	24	43	3	20	42	23
chr6:119775236-119775374	chr6	119775237	119775374	+	138	4	8	29	23	4	12	19	19
chr6:119780804-119780958	chr6	119780805	119780958	+	154	12	8	30	43	7	20	19	12
chr6:119792706-119792853	chr6	119792707	119792853	+	147	14	32	44	58	20	38	30	50
chr6:119796421-119796648	chr6	119796422	119796648	+	227	15	24	30	58	25	28	16	16
chr6:119796839-119797435	chr6	119796840	119797435	+	596	118	121	180	350	81	182	142	160
chr6:119803976-119804076	chr6	119803977	119804076	+	100	5	7	6	20	3	10	6	9
chr6:119808805-119809045	chr6	119808806	119809045	+	240	17	15	34	50	14	20	28	16
chr6:119809141-119809555	chr6	119809142	119809555	+	414	66	78	94	127	74	64	52	82
chr6:119811964-119812055	chr6	119811965	119812055	+	91	6	7	12	26	12	6	10	12
chr6:119815645-119815787	chr6	119815646	119815787	+	142	15	25	10	25	19	14	16	19
chr6:119817009-119817117	chr6	119817010	119817117	+	108	7	12	22	24	6	17	12	16
chr6:119827393-119827873	chr6	119827394	119827873	+	480	42	56	78	117	29	46	42	58
chr6:119830081-119830231	chr6	119830082	119830231	+	150	16	13	28	27	5	24	16	11
chr6:119847333-119847477	chr6	119847334	119847477	+	144	15	18	18	23	26	8	24	16
chr6:119847907-119848961	chr6	119847908	119848961	+	1054	292	279	507	563	203	310	203	317
chr6:119849084-119849438	chr6	119849085	119849438	+	354	27	59	87	101	27	52	44	35
chr6:119854506-119854602	chr6	119854507	119854602	+	96	7	6	12	21	5	6	6	10
chr6:119855563-119855906	chr6	119855564	119855906	+	343	70	53	76	129	18	62	54	42
chr6:119864360-119865023	chr6	119864361	119865023	+	663	79	112	126	178	56	96	86	102
chr6:119886734-119887161	chr6	119886735	119887161	+	427	120	148	178	390	35	134	115	120
chr6:119902309-119903324	chr6	119902310	119903324	+	1015	206	233	206	284	130	202	136	230
chr6:119907712-119907973	chr6	119907713	119907973	+	261	11	18	60	53	20	32	24	35
chr6:119909990-119910142	chr6	119909991	119910142	+	152	20	17	26	46	10	24	22	18
chr6:119916268-119916789	chr6	119916269	119916789	+	521	34	44	106	108	27	65	64	55
chr6:119918529-119918680	chr6	119918530	119918680	+	151	18	26	25	54	16	30	20	16
chr6:119923769-119923903	chr6	119923770	119923903	+	134	5	11	35	35	19	28	10	17
chr6:119924225-119924684	chr6	119924226	119924684	+	459	102	106	136	248	82	137	88	106
chr6:119940365-119940494	chr6	119940366	119940494	+	129	5	11	13	28	4	10	7	10
chr6:119949012-119949178	chr6	119949013	119949178	+	166	5	10	26	18	9	8	22	4
chr6:119963133-119963384	chr6	119963134	119963384	+	251	16	16	22	32	13	26	26	15
chr6:119981776-119982027	chr6	119981777	119982027	+	251	18	21	38	70	14	15	32	12
chr6:119996325-119996523	chr6	119996326	119996523	+	198	9	17	30	24	7	12	16	8
chr6:119996625-119996713	chr6	119996626	119996713	+	88	11	9	10	20	10	4	13	11
chr6:120000896-120001046	chr6	120000897	120001046	+	150	22	28	58	52	6	40	43	34
chr6:120001725-120001955	chr6	120001726	120001955	+	230	20	20	42	67	19	55	39	41
chr6:120022175-120022337	chr6	120022176	120022337	+	162	13	25	17	29	12	20	20	17
chr6:120025950-120026238	chr6	120025951	120026238	+	288	14	17	28	46	8	26	20	12
chr6:120036986-120038174	chr6	120036987	120038174	+	1188	198	267	401	468	138	229	184	243
chr6:120038397-120039466	chr6	120038398	120039466	+	1069	429	482	400	866	289	423	296	456
chr6:120039585-120039980	chr6	120039586	120039980	+	395	123	132	166	238	84	136	90	124
chr6:120044002-120044152	chr6	120044003	120044152	+	150	16	15	24	58	6	22	16	16
chr6:120047889-120048228	chr6	120047890	120048228	+	339	33	44	32	106	20	60	50	42
chr6:120048518-120048653	chr6	120048519	120048653	+	135	12	9	22	22	4	18	12	7
chr6:120063033-120063381	chr6	120063034	120063381	+	348	46	48	76	106	24	62	34	50
chr6:120064990-120065094	chr6	120064991	120065094	+	104	9	8	16	36	2	16	4	7
chr6:120076725-120076846	chr6	120076726	120076846	+	121	6	4	18	30	11	22	18	15
chr6:120091978-120092604	chr6	120091979	120092604	+	626	62	41	84	109	29	54	42	48
chr6:120092918-120093766	chr6	120092919	120093766	+	848	44	53	100	143	32	66	80	72
chr6:120099350-120100061	chr6	120099351	120100061	+	711	180	199	226	570	131	274	220	203
chr6:120101210-120101532	chr6	120101211	120101532	+	322	49	46	64	85	36	71	34	55
chr6:120108327-120108414	chr6	120108328	120108414	+	87	12	11	27	27	1	16	13	4
chr6:120109105-120109524	chr6	120109106	120109524	+	419	77	88	169	261	82	114	122	117
chr6:120110336-120110431	chr6	120110337	120110431	+	95	23	25	21	63	7	26	18	12
chr6:120112155-120112365	chr6	120112156	120112365	+	210	22	26	50	52	13	34	32	30
chr6:120112475-120112751	chr6	120112476	120112751	+	276	59	75	74	166	47	84	80	96
chr6:120114702-120115194	chr6	120114703	120115194	+	492	43	72	93	162	52	94	79	70
chr6:120135334-120135553	chr6	120135335	120135553	+	219	24	41	51	89	27	69	42	49
chr6:120136810-120136966	chr6	120136811	120136966	+	156	31	10	22	28	3	10	20	12
chr6:120137241-120137384	chr6	120137242	120137384	+	143	2	4	25	32	4	14	12	9
chr6:120145234-120145806	chr6	120145235	120145806	+	572	110	106	166	258	64	136	92	149
chr6:120154976-120155272	chr6	120154977	120155272	+	296	20	27	44	67	12	42	34	27
chr6:120158824-120159010	chr6	120158825	120159010	+	186	17	20	33	24	14	20	24	20
chr6:120159113-120159779	chr6	120159114	120159779	+	666	59	84	140	150	45	74	81	91
chr6:120169819-120170074	chr6	120169820	120170074	+	255	9	29	43	49	4	38	26	23
chr6:120173358-120173530	chr6	120173359	120173530	+	172	25	30	100	104	25	66	30	51
chr6:120174088-120174280	chr6	120174089	120174280	+	192	16	7	30	32	13	24	35	13
chr6:120174488-120174689	chr6	120174489	120174689	+	201	14	20	28	42	8	20	12	9
chr6:120192346-120192534	chr6	120192347	120192534	+	188	34	28	48	77	16	40	40	31
chr6:120193170-120193584	chr6	120193171	120193584	+	414	84	76	91	172	52	79	62	92
chr6:120197962-120198266	chr6	120197963	120198266	+	304	32	34	82	124	24	68	62	55
chr6:120199219-120199467	chr6	120199220	120199467	+	248	13	11	70	62	11	32	37	17
chr6:120199800-120199902	chr6	120199801	120199902	+	102	20	13	24	42	12	27	23	11
chr6:120201895-120202152	chr6	120201896	120202152	+	257	26	20	61	69	16	33	23	33
chr6:120219431-120219569	chr6	120219432	120219569	+	138	21	12	34	46	4	20	16	28
chr6:120222801-120222935	chr6	120222802	120222935	+	134	16	20	36	52	21	44	36	38
chr6:120242938-120243050	chr6	120242939	120243050	+	112	7	6	14	7	8	9	14	10
chr6:120243248-120243622	chr6	120243249	120243622	+	374	28	33	46	58	14	48	35	26
chr6:120267945-120268202	chr6	120267946	120268202	+	257	11	12	37	41	8	20	17	16
chr6:120274922-120275097	chr6	120274923	120275097	+	175	41	26	64	76	17	44	12	35
chr6:120293888-120295097	chr6	120293889	120295097	+	1209	150	179	260	283	110	164	122	157
chr6:120296264-120296552	chr6	120296265	120296552	+	288	68	66	99	150	30	78	82	84
chr6:120297944-120298241	chr6	120297945	120298241	+	297	55	53	92	131	23	86	86	76
chr6:120301163-120301431	chr6	120301164	120301431	+	268	88	80	102	165	52	93	103	100
chr6:120309919-120310020	chr6	120309920	120310020	+	101	7	9	12	24	8	12	23	22
chr6:120320424-120320646	chr6	120320425	120320646	+	222	53	53	97	102	22	96	43	47
chr6:120324431-120324774	chr6	120324432	120324774	+	343	29	48	63	108	37	50	46	51
chr6:120338554-120338728	chr6	120338555	120338728	+	174	5	2	28	31	6	28	20	17
chr6:120342914-120343039	chr6	120342915	120343039	+	125	5	11	34	24	2	40	14	15
chr6:120349067-120349770	chr6	120349068	120349770	+	703	85	97	140	252	70	135	112	162
chr6:120357097-120357726	chr6	120357098	120357726	+	629	213	271	432	688	174	400	314	318
chr6:120363205-120364564	chr6	120363206	120364564	+	1359	311	347	472	646	239	378	266	436
chr6:120376091-120376178	chr6	120376092	120376178	+	87	7	5	19	15	3	17	4	5
chr6:120378087-120378265	chr6	120378088	120378265	+	178	8	11	20	16	9	8	24	9
chr6:120396146-120396241	chr6	120396147	120396241	+	95	7	10	24	22	5	16	12	8
chr6:120398509-120398628	chr6	120398510	120398628	+	119	2	10	10	16	9	20	9	10
chr6:120403929-120404086	chr6	120403930	120404086	+	157	6	6	10	32	4	16	14	12
chr6:120425216-120425385	chr6	120425217	120425385	+	169	9	13	18	22	1	19	10	16
chr6:120426862-120427172	chr6	120426863	120427172	+	310	18	28	36	35	10	27	31	31
chr6:120439004-120439111	chr6	120439005	120439111	+	107	4	7	4	12	6	15	14	11
chr6:120440043-120440131	chr6	120440044	120440131	+	88	12	4	29	21	6	18	8	20
chr6:120443515-120444204	chr6	120443516	120444204	+	689	40	46	56	95	51	74	40	41
chr6:120450759-120450981	chr6	120450760	120450981	+	222	10	10	16	30	13	21	29	11
chr6:120453066-120453426	chr6	120453067	120453426	+	360	12	24	72	74	25	34	44	27
chr6:120454326-120454421	chr6	120454327	120454421	+	95	7	5	16	18	5	37	11	13
chr6:120463001-120463247	chr6	120463002	120463247	+	246	37	56	62	82	18	46	24	48
chr6:120463568-120463876	chr6	120463569	120463876	+	308	22	36	42	74	27	36	44	21
chr6:120466777-120466968	chr6	120466778	120466968	+	191	25	16	21	41	9	27	17	23
chr6:120467059-120467279	chr6	120467060	120467279	+	220	24	33	56	80	23	38	46	47
chr6:120471963-120472581	chr6	120471964	120472581	+	618	124	163	270	328	88	187	156	200
chr6:120473553-120473907	chr6	120473554	120473907	+	354	18	53	74	115	28	67	54	40
chr6:120480397-120480683	chr6	120480398	120480683	+	286	148	107	241	380	76	175	110	186
chr6:120482834-120483674	chr6	120482835	120483674	+	840	176	233	272	443	172	291	205	221
chr6:120486133-120486433	chr6	120486134	120486433	+	300	54	65	119	162	47	82	69	66
chr6:120488507-120488851	chr6	120488508	120488851	+	344	43	71	100	134	57	98	57	102
chr6:120491139-120491707	chr6	120491140	120491707	+	568	74	91	232	291	69	196	119	125
chr6:120491856-120492033	chr6	120491857	120492033	+	177	33	43	61	80	28	52	37	53
chr6:120492877-120493017	chr6	120492878	120493017	+	140	43	63	83	114	38	64	36	57
chr6:120493787-120494358	chr6	120493788	120494358	+	571	227	263	374	556	229	340	206	278
chr6:120504034-120504675	chr6	120504035	120504675	+	641	206	194	239	423	174	216	192	223
chr6:120509595-120509881	chr6	120509596	120509881	+	286	37	43	125	88	26	52	38	56
chr6:120510051-120510892	chr6	120510052	120510892	+	841	196	218	373	545	145	278	270	235
chr6:120529612-120529722	chr6	120529613	120529722	+	110	20	31	22	40	29	16	26	30
chr6:120530928-120532177	chr6	120530929	120532177	+	1249	305	330	498	622	241	386	273	372
chr6:120538877-120539488	chr6	120538878	120539488	+	611	39	75	74	137	43	66	70	87
chr6:120546361-120546505	chr6	120546362	120546505	+	144	9	8	18	57	2	22	29	17
chr6:120546993-120547297	chr6	120546994	120547297	+	304	14	12	58	68	14	37	28	14
chr6:120572464-120572958	chr6	120572465	120572958	+	494	17	31	64	66	36	78	36	62
chr6:120579092-120579326	chr6	120579093	120579326	+	234	10	10	32	44	9	36	20	26
chr6:120579709-120580527	chr6	120579710	120580527	+	818	114	138	221	295	89	144	128	143
chr6:120580945-120581152	chr6	120580946	120581152	+	207	16	13	30	26	16	23	18	17
chr6:120585710-120585909	chr6	120585711	120585909	+	199	15	20	28	33	7	18	13	10
chr6:120590223-120590393	chr6	120590224	120590393	+	170	21	12	28	56	14	28	18	29
chr6:120592265-120593079	chr6	120592266	120593079	+	814	64	53	105	168	48	92	92	60
chr6:120597922-120598118	chr6	120597923	120598118	+	196	6	14	24	52	8	18	25	6
chr6:120604122-120604473	chr6	120604123	120604473	+	351	13	20	53	42	6	44	30	27
chr6:120609249-120609906	chr6	120609250	120609906	+	657	44	54	46	92	59	66	55	36
chr6:120628924-120629274	chr6	120628925	120629274	+	350	52	61	63	138	36	84	74	79
chr6:120629952-120630049	chr6	120629953	120630049	+	97	10	14	22	23	5	12	14	8
chr6:120642141-120642320	chr6	120642142	120642320	+	179	6	3	30	30	8	17	12	10
chr6:120658623-120659239	chr6	120658624	120659239	+	616	53	47	88	65	39	58	48	44
chr6:120665453-120666011	chr6	120665454	120666011	+	558	78	85	110	185	44	78	67	81
chr6:120666580-120666724	chr6	120666581	120666724	+	144	23	22	53	38	24	35	12	14
chr6:120667090-120667495	chr6	120667091	120667495	+	405	29	45	31	73	32	54	31	54
chr6:120715771-120716282	chr6	120715772	120716282	+	511	99	107	120	178	80	100	87	118
chr6:120716571-120716745	chr6	120716572	120716745	+	174	14	11	33	31	15	28	25	13
chr6:120736179-120736273	chr6	120736180	120736273	+	94	5	5	21	18	6	14	6	2
chr6:120736387-120736895	chr6	120736388	120736895	+	508	84	125	164	246	53	120	110	89
chr6:120773177-120774163	chr6	120773178	120774163	+	986	173	165	205	370	77	172	188	176
chr6:120785692-120785961	chr6	120785693	120785961	+	269	22	26	77	53	19	41	62	29
chr6:120786178-120786312	chr6	120786179	120786312	+	134	9	27	36	32	19	39	33	20
chr6:120792744-120793390	chr6	120792745	120793390	+	646	199	176	308	447	117	264	209	218
chr6:120795867-120796551	chr6	120795868	120796551	+	684	135	148	244	377	103	237	159	201
chr6:120798030-120798320	chr6	120798031	120798320	+	290	31	36	109	118	31	68	59	27
chr6:120799656-120799799	chr6	120799657	120799799	+	143	25	24	58	70	30	48	42	32
chr6:120802163-120802256	chr6	120802164	120802256	+	93	25	17	64	76	19	22	26	13
chr6:120822286-120822929	chr6	120822287	120822929	+	643	179	174	216	266	157	214	151	173
chr6:120823352-120823443	chr6	120823353	120823443	+	91	22	21	39	36	8	20	10	24
chr6:120835724-120836838	chr6	120835725	120836838	+	1114	229	248	398	454	218	246	218	274
chr6:120841887-120842078	chr6	120841888	120842078	+	191	16	33	46	62	13	26	26	18
chr6:120858047-120858785	chr6	120858048	120858785	+	738	241	246	334	590	137	318	268	276
chr6:120858893-120859010	chr6	120858894	120859010	+	117	29	37	36	51	15	41	16	9
chr6:120865489-120866363	chr6	120865490	120866363	+	874	96	74	104	192	65	104	84	81
chr6:120868582-120868697	chr6	120868583	120868697	+	115	9	9	24	35	13	29	10	14
chr6:120868826-120869118	chr6	120868827	120869118	+	292	41	56	36	136	24	46	26	50
chr6:120873616-120874486	chr6	120873617	120874486	+	870	192	210	334	420	104	218	225	210
chr6:120887080-120887184	chr6	120887081	120887184	+	104	14	17	39	37	11	41	19	12
chr6:120889686-120890133	chr6	120889687	120890133	+	447	111	74	160	226	63	119	101	96
chr6:120890801-120890893	chr6	120890802	120890893	+	92	17	12	42	33	4	24	27	22
chr6:120898249-120898668	chr6	120898250	120898668	+	419	35	48	85	165	42	49	64	57
chr6:120900626-120900728	chr6	120900627	120900728	+	102	13	11	32	39	10	23	33	7
chr6:120903529-120903629	chr6	120903530	120903629	+	100	8	6	35	41	4	24	12	15
chr6:120915359-120915481	chr6	120915360	120915481	+	122	34	19	46	39	15	47	26	29
chr6:120915736-120916047	chr6	120915737	120916047	+	311	31	29	40	57	21	42	34	35
chr6:120916187-120916288	chr6	120916188	120916288	+	101	23	21	50	26	16	16	12	16
chr6:120916500-120917090	chr6	120916501	120917090	+	590	84	134	154	182	85	137	86	110
chr6:120918124-120918318	chr6	120918125	120918318	+	194	20	26	54	55	15	20	42	35
chr6:120926079-120926188	chr6	120926080	120926188	+	109	15	3	40	43	10	24	16	14
chr6:120926836-120927075	chr6	120926837	120927075	+	239	19	21	38	65	11	34	28	30
chr6:120927918-120928005	chr6	120927919	120928005	+	87	11	14	15	23	19	21	24	20
chr6:120929239-120929348	chr6	120929240	120929348	+	109	10	18	31	29	14	36	16	11
chr6:120939100-120939640	chr6	120939101	120939640	+	540	77	105	99	156	64	99	83	100
chr6:120941577-120942099	chr6	120941578	120942099	+	522	107	86	242	276	52	184	114	131
chr6:120955360-120955477	chr6	120955361	120955477	+	117	10	23	27	38	13	28	31	22
chr6:120960181-120960579	chr6	120960182	120960579	+	398	35	39	70	94	33	62	55	43
chr6:120960808-120960897	chr6	120960809	120960897	+	89	13	18	20	36	15	18	16	11
chr6:120963070-120963159	chr6	120963071	120963159	+	89	12	13	18	16	9	4	18	17
chr6:120964340-120964451	chr6	120964341	120964451	+	111	23	16	26	29	12	22	20	27
chr6:120966075-120966241	chr6	120966076	120966241	+	166	9	19	18	46	16	36	32	17
chr6:120971048-120972458	chr6	120971049	120972458	+	1410	137	139	284	350	123	243	176	162
chr6:120976869-120977353	chr6	120976870	120977353	+	484	64	49	116	170	38	90	76	54
chr6:120977553-120978348	chr6	120977554	120978348	+	795	51	53	118	152	49	87	122	46
chr6:120986269-120986458	chr6	120986270	120986458	+	189	26	20	53	75	29	46	42	48
chr6:120987274-120988255	chr6	120987275	120988255	+	981	114	110	270	279	107	182	111	117
chr6:120992851-120992995	chr6	120992852	120992995	+	144	19	26	48	59	18	39	35	37
chr6:120994414-120994641	chr6	120994415	120994641	+	227	24	29	80	83	26	59	31	39
chr6:120998240-120998613	chr6	120998241	120998613	+	373	29	34	49	63	27	44	39	45
chr6:121003025-121003233	chr6	121003026	121003233	+	208	27	26	40	74	10	40	23	36
chr6:121013485-121013595	chr6	121013486	121013595	+	110	9	6	44	18	7	24	27	15
chr6:121013886-121014047	chr6	121013887	121014047	+	161	16	17	51	42	19	26	16	27
chr6:121017484-121017692	chr6	121017485	121017692	+	208	29	29	40	38	14	41	34	27
chr6:121018902-121019044	chr6	121018903	121019044	+	142	17	20	20	25	6	18	29	18
chr6:121027298-121027806	chr6	121027299	121027806	+	508	62	52	96	134	43	86	70	67
chr6:121029976-121030316	chr6	121029977	121030316	+	340	64	65	100	164	40	97	98	60
chr6:121035281-121035745	chr6	121035282	121035745	+	464	55	68	124	171	57	97	80	85
chr6:121039094-121039936	chr6	121039095	121039936	+	842	108	148	226	298	112	177	146	161
chr6:121045426-121045642	chr6	121045427	121045642	+	216	35	31	54	35	21	45	34	36
chr6:121045756-121046019	chr6	121045757	121046019	+	263	36	50	84	104	21	46	42	45
chr6:121046378-121046558	chr6	121046379	121046558	+	180	26	30	40	60	18	34	33	19
chr6:121049813-121049995	chr6	121049814	121049995	+	182	44	36	76	64	25	34	44	47
chr6:121051216-121051330	chr6	121051217	121051330	+	114	15	22	26	28	12	33	24	19
chr6:121051563-121051709	chr6	121051564	121051709	+	146	23	26	50	56	23	28	26	19
chr6:121052009-121052640	chr6	121052010	121052640	+	631	127	130	191	263	95	153	140	154
chr6:121053425-121053702	chr6	121053426	121053702	+	277	43	22	74	74	25	44	40	37
chr6:121067964-121068286	chr6	121067965	121068286	+	322	14	36	54	67	21	38	18	22
chr6:121068582-121068712	chr6	121068583	121068712	+	130	13	13	46	46	19	28	31	26
chr6:121073650-121074543	chr6	121073651	121074543	+	893	113	137	237	303	60	236	170	150
chr6:121077865-121078652	chr6	121077866	121078652	+	787	81	68	170	199	67	124	134	82
chr6:121079616-121079873	chr6	121079617	121079873	+	257	22	29	106	94	29	71	39	21
chr6:121083719-121084122	chr6	121083720	121084122	+	403	44	50	54	114	30	81	70	47
chr6:121087704-121087870	chr6	121087705	121087870	+	166	22	11	52	36	19	25	26	25
chr6:121087962-121088087	chr6	121087963	121088087	+	125	15	12	18	28	16	23	12	13
chr6:121089100-121089276	chr6	121089101	121089276	+	176	4	15	34	31	17	36	17	11
chr6:121094376-121094562	chr6	121094377	121094562	+	186	10	16	32	33	13	19	24	14
chr6:121098202-121098435	chr6	121098203	121098435	+	233	37	26	80	70	16	43	39	24
chr6:121098600-121098791	chr6	121098601	121098791	+	191	31	27	92	74	22	48	40	41
chr6:121099547-121100327	chr6	121099548	121100327	+	780	110	85	219	234	75	146	95	115
chr6:121101423-121101903	chr6	121101424	121101903	+	480	55	58	89	105	36	88	80	57
chr6:121102237-121102324	chr6	121102238	121102324	+	87	31	10	41	40	13	33	20	25
chr6:121105777-121106027	chr6	121105778	121106027	+	250	83	99	170	176	44	128	84	99
chr6:121109153-121109685	chr6	121109154	121109685	+	532	99	93	123	188	47	125	112	90
chr6:121110122-121110663	chr6	121110123	121110663	+	541	299	301	444	636	190	362	312	305
chr6:121128179-121128377	chr6	121128180	121128377	+	198	28	32	41	74	28	52	30	44
chr6:121129304-121129831	chr6	121129305	121129831	+	527	60	68	106	157	71	96	69	78
chr6:121130084-121131428	chr6	121130085	121131428	+	1344	370	428	645	854	316	491	378	554
chr6:121144163-121144377	chr6	121144164	121144377	+	214	36	22	69	66	23	70	72	28
chr6:121144947-121145584	chr6	121144948	121145584	+	637	124	95	147	195	52	138	80	116
chr6:121146062-121146157	chr6	121146063	121146157	+	95	10	8	40	42	9	20	10	8
chr6:121154518-121155802	chr6	121154519	121155802	+	1284	194	285	256	430	178	274	223	350
chr6:121167598-121167879	chr6	121167599	121167879	+	281	18	25	44	39	19	32	32	17
chr6:121176354-121176589	chr6	121176355	121176589	+	235	23	26	55	40	15	36	25	18
chr6:121178399-121179339	chr6	121178400	121179339	+	940	84	91	124	247	60	116	110	113
chr6:121183580-121185023	chr6	121183581	121185023	+	1443	336	388	620	888	272	500	379	514
chr6:121194731-121194836	chr6	121194732	121194836	+	105	13	23	9	28	11	21	20	28
chr6:121194952-121195761	chr6	121194953	121195761	+	809	101	81	196	196	73	112	127	96
chr6:121210195-121210959	chr6	121210196	121210959	+	764	107	89	208	216	76	130	118	108
chr6:121215402-121215661	chr6	121215403	121215661	+	259	35	29	49	87	20	59	52	37
chr6:121217153-121217284	chr6	121217154	121217284	+	131	13	28	12	24	15	30	15	15
chr6:121217457-121217546	chr6	121217458	121217546	+	89	8	17	14	14	9	23	15	14
chr6:121226036-121226338	chr6	121226037	121226338	+	302	24	39	50	80	31	38	28	41
chr6:121243381-121243477	chr6	121243382	121243477	+	96	5	2	12	11	5	8	20	12
chr6:121245538-121246090	chr6	121245539	121246090	+	552	51	51	120	126	43	64	65	64
chr6:121254997-121255090	chr6	121254998	121255090	+	93	0	4	26	17	3	6	26	2
chr6:121255245-121255361	chr6	121255246	121255361	+	116	6	7	18	8	5	15	18	6
chr6:121260544-121260833	chr6	121260545	121260833	+	289	18	35	30	43	18	34	36	32
chr6:121260999-121261191	chr6	121261000	121261191	+	192	13	7	45	28	8	12	28	12
chr6:121271888-121272785	chr6	121271889	121272785	+	897	90	123	188	262	110	172	134	142
chr6:121281042-121281187	chr6	121281043	121281187	+	145	10	14	10	42	12	18	8	25
chr6:121298460-121299064	chr6	121298461	121299064	+	604	37	58	102	116	35	82	72	67
chr6:121300703-121300814	chr6	121300704	121300814	+	111	12	8	14	23	3	4	15	4
chr6:121325184-121325557	chr6	121325185	121325557	+	373	58	52	93	160	44	109	64	93
chr6:121326776-121326902	chr6	121326777	121326902	+	126	9	13	22	36	11	20	15	13
chr6:121328661-121328867	chr6	121328662	121328867	+	206	6	10	38	30	26	30	28	19
chr6:121338155-121338690	chr6	121338156	121338690	+	535	81	123	160	337	78	141	155	120
chr6:121339193-121339407	chr6	121339194	121339407	+	214	28	47	58	90	13	50	35	33
chr6:121350715-121352028	chr6	121350716	121352028	+	1313	229	256	256	476	144	283	250	274
chr6:121359441-121359573	chr6	121359442	121359573	+	132	11	21	25	34	7	10	20	31
chr6:121366623-121366792	chr6	121366624	121366792	+	169	37	20	22	64	33	33	44	43
chr6:121370658-121370763	chr6	121370659	121370763	+	105	13	7	39	29	13	18	22	13
chr6:121371215-121371779	chr6	121371216	121371779	+	564	86	92	197	212	76	118	120	126
chr6:121377054-121377319	chr6	121377055	121377319	+	265	25	36	84	73	22	44	48	46
chr6:121377565-121377748	chr6	121377566	121377748	+	183	28	24	52	38	21	34	25	16
chr6:121388364-121388599	chr6	121388365	121388599	+	235	28	38	44	53	27	60	39	30
chr6:121389451-121389590	chr6	121389452	121389590	+	139	4	18	45	44	10	24	20	17
chr6:121392521-121393272	chr6	121392522	121393272	+	751	60	59	96	172	60	136	85	82
chr6:121402505-121402880	chr6	121402506	121402880	+	375	33	45	60	88	40	52	51	57
chr6:121402991-121403521	chr6	121402992	121403521	+	530	38	40	78	92	28	82	66	53
chr6:121405246-121405342	chr6	121405247	121405342	+	96	12	15	8	29	9	8	25	25
chr6:121407656-121408037	chr6	121407657	121408037	+	381	51	51	58	78	38	64	57	61
chr6:121411433-121411631	chr6	121411434	121411631	+	198	19	10	42	38	18	30	29	17
chr6:121412501-121412661	chr6	121412502	121412661	+	160	9	12	37	40	13	32	26	19
chr6:121422324-121422568	chr6	121422325	121422568	+	244	44	24	78	103	10	40	40	53
chr6:121424449-121424877	chr6	121424450	121424877	+	428	51	43	73	108	42	60	56	50
chr6:121424969-121425202	chr6	121424970	121425202	+	233	29	38	102	97	28	44	36	41
chr6:121429062-121429300	chr6	121429063	121429300	+	238	27	29	63	58	15	34	42	41
chr6:121440923-121441442	chr6	121440924	121441442	+	519	51	45	132	125	51	100	72	65
chr6:121454536-121455480	chr6	121454537	121455480	+	944	111	120	216	287	97	185	183	168
chr6:121455668-121455801	chr6	121455669	121455801	+	133	13	13	36	45	18	19	28	16
chr6:121458030-121458467	chr6	121458031	121458467	+	437	75	57	93	144	58	86	48	68
chr6:121462800-121463810	chr6	121462801	121463810	+	1010	137	136	234	244	70	149	150	115
chr6:121465171-121465319	chr6	121465172	121465319	+	148	14	12	50	58	16	29	33	19
chr6:121468349-121468470	chr6	121468350	121468470	+	121	23	27	24	31	13	22	16	18
chr6:121472292-121472514	chr6	121472293	121472514	+	222	26	50	88	97	26	56	34	46
chr6:121472864-121474222	chr6	121472865	121474222	+	1358	319	354	669	710	303	491	315	377
chr6:121486117-121486213	chr6	121486118	121486213	+	96	6	5	18	20	5	14	10	14
chr6:121494366-121494836	chr6	121494367	121494836	+	470	62	64	62	156	34	60	48	85
chr6:121498710-121499767	chr6	121498711	121499767	+	1057	86	95	194	231	77	142	127	135
chr6:121501348-121501483	chr6	121501349	121501483	+	135	12	43	28	48	9	38	28	27
chr6:121509771-121509916	chr6	121509772	121509916	+	145	11	5	14	27	7	24	18	14
chr6:121510116-121510407	chr6	121510117	121510407	+	291	14	17	46	39	20	45	40	29
chr6:121520085-121520186	chr6	121520086	121520186	+	101	6	6	20	13	12	24	12	18
chr6:121521171-121521592	chr6	121521172	121521592	+	421	33	19	48	70	39	48	54	38
chr6:121530095-121530433	chr6	121530096	121530433	+	338	27	33	59	81	22	46	46	30
chr6:121531925-121532115	chr6	121531926	121532115	+	190	28	25	60	63	11	20	46	33
chr6:121532449-121533225	chr6	121532450	121533225	+	776	70	91	154	184	76	122	106	137
chr6:121541306-121541712	chr6	121541307	121541712	+	406	15	18	40	36	18	36	28	34
chr6:121541855-121542508	chr6	121541856	121542508	+	653	54	61	72	97	34	77	73	66
chr6:121560873-121561393	chr6	121560874	121561393	+	520	91	108	196	296	79	162	138	125
chr6:121594703-121595113	chr6	121594704	121595113	+	410	51	28	54	147	41	69	50	79
chr6:121629087-121629201	chr6	121629088	121629201	+	114	19	14	22	28	14	18	20	6
chr6:121635469-121636403	chr6	121635470	121636403	+	934	108	116	179	206	52	118	106	150
chr6:121712634-121713101	chr6	121712635	121713101	+	467	61	55	76	112	31	78	58	77
chr6:122248628-122248805	chr6	122248629	122248805	+	177	19	19	21	35	12	28	22	12
chr6:122251431-122252114	chr6	122251432	122252114	+	683	33	37	92	82	29	28	53	39
chr6:122252235-122252490	chr6	122252236	122252490	+	255	28	38	20	78	21	30	26	27
chr6:122257677-122257879	chr6	122257678	122257879	+	202	9	9	46	26	11	29	31	13
chr6:122258083-122258283	chr6	122258084	122258283	+	200	13	8	43	29	15	26	28	9
chr6:122258908-122259292	chr6	122258909	122259292	+	384	29	52	76	79	37	63	61	49
chr6:122268438-122269483	chr6	122268439	122269483	+	1045	105	98	140	184	70	102	96	104
chr6:122270260-122270559	chr6	122270261	122270559	+	299	16	17	61	70	29	50	40	22
chr6:122274426-122274558	chr6	122274427	122274558	+	132	12	14	22	16	10	27	14	14
chr6:122297034-122298107	chr6	122297035	122298107	+	1073	90	112	242	192	112	132	92	90
chr6:122304415-122304558	chr6	122304416	122304558	+	143	34	50	41	122	27	73	57	59
chr6:122308349-122309321	chr6	122308350	122309321	+	972	570	693	713	1639	472	793	584	740
chr6:122315407-122315538	chr6	122315408	122315538	+	131	16	23	22	31	9	28	19	17
chr6:122316150-122316531	chr6	122316151	122316531	+	381	45	26	75	95	18	38	35	28
chr6:122333256-122333516	chr6	122333257	122333516	+	260	33	46	90	86	20	48	44	57
chr6:122334051-122334421	chr6	122334052	122334421	+	370	55	34	108	110	23	72	63	55
chr6:122335106-122335197	chr6	122335107	122335197	+	91	8	4	44	22	3	24	20	9
chr6:122339059-122339544	chr6	122339060	122339544	+	485	80	98	230	226	80	110	106	116
chr6:122339940-122340715	chr6	122339941	122340715	+	775	126	117	154	178	98	97	80	135
chr6:122391636-122392428	chr6	122391637	122392428	+	792	85	117	107	204	92	118	102	136
chr6:122402374-122402517	chr6	122402375	122402517	+	143	25	32	16	52	16	28	26	22
chr6:122408910-122409179	chr6	122408911	122409179	+	269	48	62	82	134	44	68	46	34
chr6:122415711-122416030	chr6	122415712	122416030	+	319	17	23	38	25	7	38	37	23
chr6:122434290-122434680	chr6	122434291	122434680	+	390	17	18	28	32	8	34	22	31
chr6:122447065-122447309	chr6	122447066	122447309	+	244	23	43	35	44	15	44	32	31
chr6:122447968-122448317	chr6	122447969	122448317	+	349	61	73	94	122	28	68	54	63
chr6:122459017-122459265	chr6	122459018	122459265	+	248	22	25	30	54	25	50	36	14
chr6:122466424-122466585	chr6	122466425	122466585	+	161	12	19	36	36	9	17	18	26
chr6:122485643-122485881	chr6	122485644	122485881	+	238	18	36	54	52	17	39	27	41
chr6:122486324-122486480	chr6	122486325	122486480	+	156	28	28	108	82	18	42	32	36
chr6:122486782-122487172	chr6	122486783	122487172	+	390	50	54	92	102	41	78	70	49
chr6:122491444-122491873	chr6	122491445	122491873	+	429	32	27	50	115	37	48	51	50
chr6:122495240-122495346	chr6	122495241	122495346	+	106	8	17	14	21	7	14	2	9
chr6:122495439-122495885	chr6	122495440	122495885	+	446	37	42	60	98	20	88	52	72
chr6:122522704-122522863	chr6	122522705	122522863	+	159	19	10	29	30	8	33	26	11
chr6:122557317-122557523	chr6	122557318	122557523	+	206	9	19	26	32	16	24	22	19
chr6:122560288-122560728	chr6	122560289	122560728	+	440	35	47	67	103	20	40	51	49
chr6:122562574-122563014	chr6	122562575	122563014	+	440	83	75	67	170	42	74	74	78
chr6:122568762-122568962	chr6	122568763	122568962	+	200	19	6	18	31	11	27	18	27
chr6:122595703-122595912	chr6	122595704	122595912	+	209	38	34	40	73	22	47	33	41
chr6:122602266-122602473	chr6	122602267	122602473	+	207	27	35	48	50	25	52	24	26
chr6:122602685-122602822	chr6	122602686	122602822	+	137	17	16	24	26	10	22	12	11
chr6:122660445-122661167	chr6	122660446	122661167	+	722	48	50	75	96	30	56	74	73
chr6:122669205-122670120	chr6	122669206	122670120	+	915	179	188	224	417	131	240	206	188
chr6:122670236-122670604	chr6	122670237	122670604	+	368	9	16	48	52	27	42	36	37
chr6:122681075-122681226	chr6	122681076	122681226	+	151	14	17	22	33	5	16	12	12
chr6:122682489-122683251	chr6	122682490	122683251	+	762	135	104	134	220	61	149	114	144
chr6:122701567-122702380	chr6	122701568	122702380	+	813	46	66	76	120	39	82	100	67
chr6:122702502-122702962	chr6	122702503	122702962	+	460	25	30	50	65	22	44	29	30
chr6:122708931-122709117	chr6	122708932	122709117	+	186	18	21	42	56	8	32	25	22
chr6:122719896-122720433	chr6	122719897	122720433	+	537	52	56	71	160	47	96	74	64
chr6:122723803-122723945	chr6	122723804	122723945	+	142	12	12	14	44	5	12	31	20
chr6:122724582-122724672	chr6	122724583	122724672	+	90	2	8	24	18	10	15	10	11
chr6:122726951-122727647	chr6	122726952	122727647	+	696	22	35	113	124	50	61	69	45
chr6:122728373-122728611	chr6	122728374	122728611	+	238	12	11	51	63	18	32	25	13
chr6:122739890-122740548	chr6	122739891	122740548	+	658	80	76	164	188	73	135	108	100
chr6:122741458-122741755	chr6	122741459	122741755	+	297	23	43	46	60	28	44	40	28
chr6:122741876-122743122	chr6	122741877	122743122	+	1246	190	193	238	351	153	194	169	243
chr6:122744339-122744773	chr6	122744340	122744773	+	434	54	38	76	146	24	53	49	61
chr6:122758693-122758995	chr6	122758694	122758995	+	302	18	23	82	75	17	53	44	30
chr6:122760981-122761378	chr6	122760982	122761378	+	397	105	116	160	276	64	121	104	148
chr6:122764206-122765341	chr6	122764207	122765341	+	1135	243	273	417	440	178	258	192	286
chr6:122769117-122769328	chr6	122769118	122769328	+	211	49	58	55	114	29	58	57	76
chr6:122769605-122771163	chr6	122769606	122771163	+	1558	245	326	435	718	193	366	288	337
chr6:122776060-122776388	chr6	122776061	122776388	+	328	71	49	78	160	35	97	72	102
chr6:122785007-122785120	chr6	122785008	122785120	+	113	8	26	36	52	4	26	22	19
chr6:122785878-122786057	chr6	122785879	122786057	+	179	10	14	20	33	8	18	22	13
chr6:122786272-122786717	chr6	122786273	122786717	+	445	72	72	90	198	58	84	74	91
chr6:122795328-122796027	chr6	122795329	122796027	+	699	59	83	113	151	51	123	90	79
chr6:122801045-122802489	chr6	122801046	122802489	+	1444	307	275	448	600	183	332	258	280
chr6:122804533-122804700	chr6	122804534	122804700	+	167	19	34	48	99	14	66	38	29
chr6:122810459-122812002	chr6	122810460	122812002	+	1543	716	728	814	1568	456	783	706	768
chr6:122819408-122819962	chr6	122819409	122819962	+	554	92	90	102	150	61	86	80	88
chr6:122820185-122820861	chr6	122820186	122820861	+	676	100	78	148	197	98	104	140	115
chr6:122825989-122826086	chr6	122825990	122826086	+	97	19	23	17	39	14	24	27	23
chr6:122826296-122826917	chr6	122826297	122826917	+	621	113	114	272	356	107	254	190	181
chr6:122828004-122828106	chr6	122828005	122828106	+	102	15	14	13	45	3	20	20	14
chr6:122828215-122828349	chr6	122828216	122828349	+	134	10	18	26	71	22	22	20	25
chr6:122847592-122847722	chr6	122847593	122847722	+	130	6	9	13	26	9	23	16	8
chr6:122856103-122856250	chr6	122856104	122856250	+	147	6	12	22	34	6	26	29	16
chr6:122863038-122863714	chr6	122863039	122863714	+	676	73	51	92	160	43	64	42	77
chr6:122869848-122870078	chr6	122869849	122870078	+	230	28	37	62	111	25	48	53	35
chr6:122873948-122874063	chr6	122873949	122874063	+	115	12	18	24	62	9	22	14	25
chr6:122874297-122875082	chr6	122874298	122875082	+	785	213	217	290	462	188	220	178	247
chr6:122881389-122881509	chr6	122881390	122881509	+	120	8	2	40	29	8	12	24	8
chr6:122881710-122882143	chr6	122881711	122882143	+	433	50	33	86	104	25	56	54	19
chr6:122889336-122889424	chr6	122889337	122889424	+	88	6	6	32	18	10	12	12	4
chr6:122890715-122890985	chr6	122890716	122890985	+	270	21	23	28	52	14	24	33	24
chr6:122891418-122891527	chr6	122891419	122891527	+	109	6	9	12	27	12	14	28	14
chr6:122892573-122892702	chr6	122892574	122892702	+	129	21	19	20	69	25	42	31	16
chr6:122896892-122897391	chr6	122896893	122897391	+	499	52	67	92	115	57	147	116	67
chr6:122952264-122952361	chr6	122952265	122952361	+	97	4	5	16	4	3	4	14	13
chr6:123231274-123231403	chr6	123231275	123231403	+	129	6	15	30	30	10	33	18	11
chr6:123279530-123279744	chr6	123279531	123279744	+	214	41	47	42	98	31	54	39	47
chr6:123340222-123340325	chr6	123340223	123340325	+	103	14	13	16	26	14	24	28	19
chr6:123657104-123657204	chr6	123657105	123657204	+	100	14	9	16	28	9	20	9	12
chr6:123795072-123795188	chr6	123795073	123795188	+	116	10	8	8	30	4	14	5	9
chr6:123886942-123887558	chr6	123886943	123887558	+	616	39	57	32	80	29	52	52	49
chr6:123931052-123931200	chr6	123931053	123931200	+	148	15	25	36	52	17	26	34	24
chr6:123973946-123974066	chr6	123973947	123974066	+	120	8	7	8	22	14	32	10	8
chr6:124053702-124053919	chr6	124053703	124053919	+	217	25	21	26	62	13	38	37	29
chr6:124260670-124260869	chr6	124260671	124260869	+	199	31	35	47	96	21	58	40	36
chr6:124262498-124262957	chr6	124262499	124262957	+	459	61	28	56	105	28	52	50	80
chr6:124273392-124273644	chr6	124273393	124273644	+	252	9	13	38	31	13	34	34	20
chr6:124312376-124312563	chr6	124312377	124312563	+	187	12	15	23	36	6	22	10	14
chr6:124321654-124321755	chr6	124321655	124321755	+	101	17	14	36	39	7	20	8	21
chr6:124323074-124323845	chr6	124323075	124323845	+	771	142	132	181	276	104	118	88	151
chr6:124325367-124325534	chr6	124325368	124325534	+	167	17	13	28	25	10	18	12	22
chr6:124328418-124328809	chr6	124328419	124328809	+	391	41	30	54	62	26	40	26	37
chr6:124345145-124345485	chr6	124345146	124345485	+	340	52	46	70	131	30	54	48	56
chr6:124351629-124351721	chr6	124351630	124351721	+	92	0	3	10	23	5	8	12	7
chr6:124365069-124365303	chr6	124365070	124365303	+	234	12	13	32	28	11	18	10	21
chr6:124379436-124379568	chr6	124379437	124379568	+	132	19	26	28	68	8	54	24	22
chr6:124381622-124381808	chr6	124381623	124381808	+	186	10	17	32	22	14	30	11	15
chr6:124394605-124394822	chr6	124394606	124394822	+	217	11	15	30	45	7	29	37	21
chr6:124396267-124396546	chr6	124396268	124396546	+	279	27	25	34	53	22	50	35	31
chr6:124397293-124397522	chr6	124397294	124397522	+	229	13	22	66	59	24	31	36	32
chr6:124407970-124408256	chr6	124407971	124408256	+	286	22	32	35	34	18	39	34	35
chr6:124414110-124414787	chr6	124414111	124414787	+	677	90	117	177	252	84	164	100	102
chr6:124415087-124416216	chr6	124415088	124416216	+	1129	292	328	382	715	255	391	346	372
chr6:124424232-124424351	chr6	124424233	124424351	+	119	28	17	68	66	13	34	42	31
chr6:124426860-124427714	chr6	124426861	124427714	+	854	134	128	263	398	108	182	168	174
chr6:124427938-124428128	chr6	124427939	124428128	+	190	34	22	62	58	32	36	42	36
chr6:124429679-124429841	chr6	124429680	124429841	+	162	15	26	53	51	26	37	43	26
chr6:124430014-124430122	chr6	124430015	124430122	+	108	20	13	36	51	16	24	20	17
chr6:124436400-124436502	chr6	124436401	124436502	+	102	15	17	42	44	14	33	18	29
chr6:124437493-124437655	chr6	124437494	124437655	+	162	20	31	95	87	10	52	47	24
chr6:124449480-124449698	chr6	124449481	124449698	+	218	24	18	65	54	8	54	45	28
chr6:124449885-124450015	chr6	124449886	124450015	+	130	16	11	39	23	11	17	20	14
chr6:124451161-124451559	chr6	124451162	124451559	+	398	22	21	82	96	27	58	60	55
chr6:124451992-124452143	chr6	124451993	124452143	+	151	17	16	42	46	16	22	18	32
chr6:124463239-124465214	chr6	124463240	124465214	+	1975	499	563	954	1269	441	792	702	658
chr6:124480396-124480805	chr6	124480397	124480805	+	409	40	59	106	129	40	65	80	69
chr6:124481357-124481488	chr6	124481358	124481488	+	131	32	8	36	29	9	33	13	19
chr6:124485364-124485818	chr6	124485365	124485818	+	454	86	74	126	185	45	82	74	86
chr6:124491646-124491735	chr6	124491647	124491735	+	89	8	0	18	22	4	9	12	18
chr6:124492943-124493245	chr6	124492944	124493245	+	302	34	32	78	119	21	41	63	32
chr6:124508409-124508690	chr6	124508410	124508690	+	281	10	15	49	61	10	31	32	21
chr6:124512560-124512831	chr6	124512561	124512831	+	271	15	26	24	38	22	10	18	28
chr6:124522618-124522879	chr6	124522619	124522879	+	261	17	28	32	42	17	36	34	40
chr6:124542457-124542572	chr6	124542458	124542572	+	115	14	25	2	50	17	38	14	27
chr6:124544558-124544651	chr6	124544559	124544651	+	93	10	11	13	20	3	9	10	13
chr6:124570182-124570401	chr6	124570183	124570401	+	219	7	19	16	40	14	20	18	26
chr6:124640078-124640261	chr6	124640079	124640261	+	183	18	37	24	50	21	28	22	35
chr6:124662414-124663730	chr6	124662415	124663730	+	1316	329	310	442	685	218	386	301	418
chr6:124673692-124673919	chr6	124673693	124673919	+	227	33	37	58	102	20	62	34	37
chr6:124683665-124684005	chr6	124683666	124684005	+	340	31	40	61	109	17	79	57	61
chr6:124694108-124694589	chr6	124694109	124694589	+	481	64	49	93	160	45	78	74	71
chr6:124700014-124700594	chr6	124700015	124700594	+	580	109	78	246	254	57	163	106	114
chr6:124701530-124701680	chr6	124701531	124701680	+	150	33	37	90	146	20	81	63	48
chr6:124702721-124702997	chr6	124702722	124702997	+	276	60	67	163	216	68	129	86	74
chr6:124711766-124712657	chr6	124711767	124712657	+	891	291	281	344	687	240	362	330	386
chr6:124716967-124717096	chr6	124716968	124717096	+	129	19	27	66	51	22	47	48	29
chr6:124733041-124733196	chr6	124733042	124733196	+	155	13	21	30	62	19	32	24	31
chr6:124740287-124741760	chr6	124740288	124741760	+	1473	552	605	819	1341	389	644	482	643
chr6:124745472-124746140	chr6	124745473	124746140	+	668	329	315	392	763	212	309	231	436
chr6:124746400-124747434	chr6	124746401	124747434	+	1034	263	212	470	600	163	283	200	283
chr6:124747588-124748240	chr6	124747589	124748240	+	652	174	169	262	376	91	204	134	183
chr6:124755883-124756114	chr6	124755884	124756114	+	231	73	65	151	138	48	69	60	90
chr6:124756710-124757379	chr6	124756711	124757379	+	669	159	197	281	364	121	196	158	190
chr6:124757790-124758636	chr6	124757791	124758636	+	846	183	211	266	516	138	231	212	234
chr6:124759298-124759726	chr6	124759299	124759726	+	428	104	111	195	304	67	146	110	122
chr6:124767763-124769786	chr6	124767764	124769786	+	2023	487	586	922	1338	336	593	530	588
chr6:124778951-124779081	chr6	124778952	124779081	+	130	21	17	27	40	7	20	28	11
chr6:124779257-124779873	chr6	124779258	124779873	+	616	60	80	112	90	27	79	58	67
chr6:124780488-124781230	chr6	124780489	124781230	+	742	118	139	158	304	58	136	148	138
chr6:124786809-124786905	chr6	124786810	124786905	+	96	18	5	15	29	13	12	11	4
chr6:124788929-124789134	chr6	124788930	124789134	+	205	22	22	30	36	18	24	26	12
chr6:124789316-124789478	chr6	124789317	124789478	+	162	11	10	21	34	5	20	17	12
chr6:124795818-124796369	chr6	124795819	124796369	+	551	47	40	64	88	32	39	32	72
chr6:124805339-124806348	chr6	124805340	124806348	+	1009	453	448	620	921	291	472	474	499
chr6:124807432-124807859	chr6	124807433	124807859	+	427	106	117	196	403	67	142	125	128
chr6:124808981-124809195	chr6	124808982	124809195	+	214	65	48	86	103	38	66	53	59
chr6:124809450-124809692	chr6	124809451	124809692	+	242	56	62	93	101	48	65	49	83
chr6:124813400-124813755	chr6	124813401	124813755	+	355	141	108	333	315	104	166	137	144
chr6:124814008-124814699	chr6	124814009	124814699	+	691	236	209	452	584	167	311	247	312
chr6:124828779-124830193	chr6	124828780	124830193	+	1414	1127	1173	1626	2868	898	1502	1198	1478
chr6:124847271-124847697	chr6	124847272	124847697	+	426	88	98	144	232	62	148	112	97
chr6:124856336-124857230	chr6	124856337	124857230	+	894	252	265	378	492	188	308	220	306
chr6:124857646-124858126	chr6	124857647	124858126	+	480	122	118	154	251	93	126	100	138
chr6:124859756-124860386	chr6	124859757	124860386	+	630	165	160	253	392	119	188	179	200
chr6:124862412-124863249	chr6	124862413	124863249	+	837	184	164	251	372	137	174	168	152
chr6:124863699-124864429	chr6	124863700	124864429	+	730	256	217	385	555	180	240	194	248
chr6:124897995-124898090	chr6	124897996	124898090	+	95	2	7	31	19	9	14	12	2
chr6:124898266-124898613	chr6	124898267	124898613	+	347	35	28	64	72	24	35	40	36
chr6:124903557-124904965	chr6	124903558	124904965	+	1408	266	286	288	569	222	333	260	358
chr6:124915761-124916669	chr6	124915762	124916669	+	908	201	228	406	500	94	235	190	256
chr6:124917084-124917408	chr6	124917085	124917408	+	324	149	141	219	271	99	128	98	138
chr6:124917951-124918455	chr6	124917952	124918455	+	504	322	285	481	697	229	352	262	359
chr6:124919642-124920450	chr6	124919643	124920450	+	808	371	400	434	889	332	376	394	465
chr6:124930667-124931528	chr6	124930668	124931528	+	861	446	501	550	1121	299	488	416	535
chr6:124931663-124932365	chr6	124931664	124932365	+	702	161	208	317	472	100	236	208	177
chr6:124937326-124937480	chr6	124937327	124937480	+	154	24	19	46	47	9	37	24	26
chr6:124954184-124954283	chr6	124954185	124954283	+	99	13	10	14	19	6	16	8	5
chr6:124964959-124965891	chr6	124964960	124965891	+	932	258	252	318	541	169	274	179	318
chr6:124991991-124992851	chr6	124991992	124992851	+	860	194	213	246	540	111	244	188	235
chr6:124993403-124993527	chr6	124993404	124993527	+	124	36	33	51	65	11	50	48	24
chr6:124993994-124994155	chr6	124993995	124994155	+	161	57	41	74	124	34	88	50	53
chr6:124996387-124996727	chr6	124996388	124996727	+	340	87	102	199	207	69	144	80	95
chr6:124996894-124997477	chr6	124996895	124997477	+	583	110	185	266	312	110	177	136	164
chr6:124997751-124998679	chr6	124997752	124998679	+	928	233	274	305	583	177	254	297	286
chr6:125008473-125009064	chr6	125008474	125009064	+	591	309	354	715	842	204	482	392	399
chr6:125009550-125009911	chr6	125009551	125009911	+	361	126	88	168	264	64	119	82	119
chr6:125031416-125031851	chr6	125031417	125031851	+	435	42	22	117	98	26	52	34	46
chr6:125031994-125032475	chr6	125031995	125032475	+	481	157	159	158	414	78	169	158	205
chr6:125039419-125040194	chr6	125039420	125040194	+	775	216	257	314	484	171	219	169	302
chr6:125046664-125047080	chr6	125046665	125047080	+	416	63	47	92	128	52	72	95	53
chr6:125057775-125058375	chr6	125057776	125058375	+	600	51	39	99	115	38	75	44	70
chr6:125058644-125058854	chr6	125058645	125058854	+	210	12	22	34	57	13	18	18	16
chr6:125071149-125072174	chr6	125071150	125072174	+	1025	201	215	299	405	166	210	162	254
chr6:125073842-125074031	chr6	125073843	125074031	+	189	18	14	60	60	17	28	32	30
chr6:125074366-125074453	chr6	125074367	125074453	+	87	17	15	43	42	5	16	27	14
chr6:125081446-125082858	chr6	125081447	125082858	+	1412	270	271	577	669	167	358	307	339
chr6:125084350-125084750	chr6	125084351	125084750	+	400	102	98	139	278	70	139	107	128
chr6:125088569-125089248	chr6	125088570	125089248	+	679	178	175	267	451	88	231	193	193
chr6:125089547-125090083	chr6	125089548	125090083	+	536	156	175	220	338	116	214	186	204
chr6:125095619-125096374	chr6	125095620	125096374	+	755	203	205	221	442	159	176	152	242
chr6:125096806-125097715	chr6	125096807	125097715	+	909	156	198	285	347	151	144	152	181
chr6:125098731-125098832	chr6	125098732	125098832	+	101	18	22	40	44	22	10	14	26
chr6:125099500-125099877	chr6	125099501	125099877	+	377	68	87	152	212	54	100	87	91
chr6:125107345-125107678	chr6	125107346	125107678	+	333	50	37	92	132	36	80	44	67
chr6:125109361-125109515	chr6	125109362	125109515	+	154	8	6	36	54	7	22	26	30
chr6:125111060-125111196	chr6	125111061	125111196	+	136	20	17	40	46	7	30	26	25
chr6:125117628-125117761	chr6	125117629	125117761	+	133	9	14	43	51	7	22	8	28
chr6:125122629-125123110	chr6	125122630	125123110	+	481	49	55	58	87	33	58	72	57
chr6:125131094-125132408	chr6	125131095	125132408	+	1314	190	217	296	449	201	194	193	246
chr6:125137144-125137242	chr6	125137145	125137242	+	98	19	8	28	52	14	20	26	26
chr6:125137347-125137582	chr6	125137348	125137582	+	235	24	16	42	49	11	40	47	28
chr6:125144947-125145612	chr6	125144948	125145612	+	665	244	231	302	573	184	270	274	310
chr6:125145729-125145976	chr6	125145730	125145976	+	247	48	66	146	134	30	63	63	48
chr6:125146242-125146581	chr6	125146243	125146581	+	339	83	81	172	239	72	118	89	122
chr6:125147362-125147616	chr6	125147363	125147616	+	254	63	67	118	158	40	94	47	77
chr6:125148178-125149560	chr6	125148179	125149560	+	1382	266	278	580	670	227	383	302	364
chr6:125152685-125152783	chr6	125152686	125152783	+	98	26	20	78	47	14	28	33	29
chr6:125160451-125161888	chr6	125160452	125161888	+	1437	279	349	504	782	262	370	334	348
chr6:125162068-125162245	chr6	125162069	125162245	+	177	41	46	52	113	34	49	62	65
chr6:125165404-125166094	chr6	125165405	125166094	+	690	403	386	666	963	307	496	438	503
chr6:125166486-125166678	chr6	125166487	125166678	+	192	39	59	147	196	56	71	64	85
chr6:125166831-125167968	chr6	125166832	125167968	+	1137	318	353	678	724	238	425	326	355
chr6:125168197-125168569	chr6	125168198	125168569	+	372	144	126	215	326	78	130	112	145
chr6:125191255-125192665	chr6	125191256	125192665	+	1410	594	573	622	1207	438	604	431	723
chr6:125197126-125197482	chr6	125197127	125197482	+	356	90	89	124	196	57	126	94	108
chr6:125198081-125198172	chr6	125198082	125198172	+	91	11	5	22	18	7	26	24	5
chr6:125212271-125212880	chr6	125212272	125212880	+	609	100	145	127	178	47	96	93	108
chr6:125215128-125215980	chr6	125215129	125215980	+	852	272	314	398	662	198	378	227	373
chr6:125225860-125225968	chr6	125225861	125225968	+	108	12	15	30	43	15	19	44	14
chr6:125231121-125232161	chr6	125231122	125232161	+	1040	120	171	238	276	97	180	158	180
chr6:125237550-125237652	chr6	125237551	125237652	+	102	16	12	24	24	3	21	15	14
chr6:125254037-125254355	chr6	125254038	125254355	+	318	10	14	47	40	9	22	21	14
chr6:125259955-125260516	chr6	125259956	125260516	+	561	62	59	158	189	32	76	71	73
chr6:125265177-125265590	chr6	125265178	125265590	+	413	56	61	118	106	51	80	61	47
chr6:125271327-125272051	chr6	125271328	125272051	+	724	154	180	210	358	113	225	189	193
chr6:125275341-125275463	chr6	125275342	125275463	+	122	32	31	44	64	13	36	30	31
chr6:125286342-125286548	chr6	125286343	125286548	+	206	10	15	82	67	18	50	31	29
chr6:125286667-125287704	chr6	125286668	125287704	+	1037	167	224	214	400	126	244	182	193
chr6:125291290-125291719	chr6	125291291	125291719	+	429	99	104	180	203	68	112	125	120
chr6:125313853-125313981	chr6	125313854	125313981	+	128	22	13	28	33	5	12	10	19
chr6:125322156-125322323	chr6	125322157	125322323	+	167	12	19	32	34	13	22	35	18
chr6:125322818-125322991	chr6	125322819	125322991	+	173	13	22	60	34	10	34	26	13
chr6:125330951-125331232	chr6	125330952	125331232	+	281	28	40	49	66	25	24	34	49
chr6:125339895-125340001	chr6	125339896	125340001	+	106	3	8	14	14	5	13	19	19
chr6:125344171-125344324	chr6	125344172	125344324	+	153	24	23	18	31	3	32	18	21
chr6:125349830-125350026	chr6	125349831	125350026	+	196	12	16	18	36	7	22	16	14
chr6:125351495-125351661	chr6	125351496	125351661	+	166	10	5	34	32	8	37	26	8
chr6:125352983-125353096	chr6	125352984	125353096	+	113	9	16	32	41	12	23	15	18
chr6:125354736-125354863	chr6	125354737	125354863	+	127	11	28	22	42	9	24	20	20
chr6:125357401-125357767	chr6	125357402	125357767	+	366	44	44	82	98	41	78	62	55
chr6:125361635-125361881	chr6	125361636	125361881	+	246	42	20	97	57	14	59	47	51
chr6:125362033-125362286	chr6	125362034	125362286	+	253	49	43	114	116	23	86	53	59
chr6:125363631-125363749	chr6	125363632	125363749	+	118	17	13	42	32	11	28	16	26
chr6:125368227-125368342	chr6	125368228	125368342	+	115	16	13	26	32	25	33	25	31
chr6:125369204-125369534	chr6	125369205	125369534	+	330	20	17	36	62	16	40	35	35
chr6:125369636-125370391	chr6	125369637	125370391	+	755	85	41	141	174	47	118	91	95
chr6:125377177-125377336	chr6	125377178	125377336	+	159	19	27	62	70	16	52	28	17
chr6:125377507-125378068	chr6	125377508	125378068	+	561	31	33	88	74	41	53	56	40
chr6:125378361-125378481	chr6	125378362	125378481	+	120	8	7	29	32	5	25	19	19
chr6:125385215-125385464	chr6	125385216	125385464	+	249	6	23	29	48	16	24	28	11
chr6:125411151-125411242	chr6	125411152	125411242	+	91	9	10	6	6	5	16	18	8
chr6:125418855-125419159	chr6	125418856	125419159	+	304	71	66	106	180	53	96	84	79
chr6:125420597-125420689	chr6	125420598	125420689	+	92	2	6	17	13	4	14	10	7
chr6:125426464-125426933	chr6	125426465	125426933	+	469	64	55	71	136	47	114	58	98
chr6:125427428-125427651	chr6	125427429	125427651	+	223	20	26	30	80	16	50	32	17
chr6:125433287-125433520	chr6	125433288	125433520	+	233	12	11	38	26	14	40	18	10
chr6:125433755-125434095	chr6	125433756	125434095	+	340	31	24	38	20	14	20	24	25
chr6:125442402-125442631	chr6	125442403	125442631	+	229	7	11	28	37	12	30	24	19
chr6:125447232-125447488	chr6	125447233	125447488	+	256	14	20	32	46	19	28	50	16
chr6:125455829-125456084	chr6	125455830	125456084	+	255	19	19	40	48	9	20	28	24
chr6:125467222-125467736	chr6	125467223	125467736	+	514	111	110	208	312	94	186	140	168
chr6:125468096-125468431	chr6	125468097	125468431	+	335	58	63	60	128	39	72	32	55
chr6:125480305-125480792	chr6	125480306	125480792	+	487	27	37	62	78	23	48	44	38
chr6:125480975-125481248	chr6	125480976	125481248	+	273	20	19	44	53	9	46	24	23
chr6:125490027-125490409	chr6	125490028	125490409	+	382	33	41	40	59	15	38	39	22
chr6:125492806-125493060	chr6	125492807	125493060	+	254	10	16	42	44	8	30	32	22
chr6:125494239-125494867	chr6	125494240	125494867	+	628	65	77	88	118	39	78	65	68
chr6:125509903-125510002	chr6	125509904	125510002	+	99	6	6	29	22	6	20	8	8
chr6:125510425-125510531	chr6	125510426	125510531	+	106	8	18	10	12	10	10	18	6
chr6:125515016-125515160	chr6	125515017	125515160	+	144	9	15	24	20	3	19	6	16
chr6:125561585-125561979	chr6	125561586	125561979	+	394	85	68	153	187	47	142	113	64
chr6:125572403-125572542	chr6	125572404	125572542	+	139	14	11	22	24	12	6	12	16
chr6:125572900-125573593	chr6	125572901	125573593	+	693	40	79	69	145	47	92	78	84
chr6:125578462-125578633	chr6	125578463	125578633	+	171	7	10	31	24	12	12	22	21
chr6:125587596-125587946	chr6	125587597	125587946	+	350	87	139	123	258	52	111	112	125
chr6:125589978-125590574	chr6	125589979	125590574	+	596	63	71	100	164	57	64	78	76
chr6:125600180-125600652	chr6	125600181	125600652	+	472	53	44	102	144	45	85	60	59
chr6:125601821-125601996	chr6	125601822	125601996	+	175	20	39	30	74	16	32	29	26
chr6:125603346-125603452	chr6	125603347	125603452	+	106	9	38	26	40	16	22	19	26
chr6:125604543-125604869	chr6	125604544	125604869	+	326	61	63	87	132	36	84	68	91
chr6:125620879-125621200	chr6	125620880	125621200	+	321	56	52	100	148	41	86	54	83
chr6:125622276-125622670	chr6	125622277	125622670	+	394	21	27	54	72	37	49	37	22
chr6:125641153-125641473	chr6	125641154	125641473	+	320	20	36	54	50	28	50	42	28
chr6:125661233-125661760	chr6	125661234	125661760	+	527	42	18	60	104	26	52	26	35
chr6:125672210-125672450	chr6	125672211	125672450	+	240	14	19	38	28	6	31	26	15
chr6:125674862-125675010	chr6	125674863	125675010	+	148	6	11	24	40	7	10	14	19
chr6:125689861-125690634	chr6	125689862	125690634	+	773	48	51	112	119	44	85	80	63
chr6:125710935-125711713	chr6	125710936	125711713	+	778	45	40	120	98	52	64	72	67
chr6:125727568-125727898	chr6	125727569	125727898	+	330	13	12	53	54	20	29	22	21
chr6:125728193-125728384	chr6	125728194	125728384	+	191	12	11	16	10	5	14	18	13
chr6:125737380-125738026	chr6	125737381	125738026	+	646	57	62	80	144	27	68	63	84
chr6:125743300-125743417	chr6	125743301	125743417	+	117	14	13	32	45	15	23	26	26
chr6:125776384-125777016	chr6	125776385	125777016	+	632	40	69	69	112	32	69	65	46
chr6:125851228-125851842	chr6	125851229	125851842	+	614	86	92	106	156	54	94	86	84
chr6:125851977-125852155	chr6	125851978	125852155	+	178	20	10	26	30	9	10	17	9
chr6:125858457-125858597	chr6	125858458	125858597	+	140	23	21	22	36	7	32	18	22
chr6:125866619-125866814	chr6	125866620	125866814	+	195	15	10	32	30	9	24	12	26
chr6:125868654-125868749	chr6	125868655	125868749	+	95	7	8	13	33	2	20	23	14
chr6:125871446-125871818	chr6	125871447	125871818	+	372	70	98	102	274	38	92	84	97
chr6:125873730-125873860	chr6	125873731	125873860	+	130	6	12	37	31	9	18	28	17
chr6:125899118-125899353	chr6	125899119	125899353	+	235	35	24	20	28	17	6	16	29
chr6:125910255-125910425	chr6	125910256	125910425	+	170	11	10	42	39	9	12	17	23
chr6:125914445-125914766	chr6	125914446	125914766	+	321	38	43	140	112	29	76	72	68
chr6:125923404-125923498	chr6	125923405	125923498	+	94	7	6	23	6	5	4	6	16
chr6:125935607-125935813	chr6	125935608	125935813	+	206	20	25	44	50	8	42	32	21
chr6:125954958-125955692	chr6	125954959	125955692	+	734	62	72	116	216	41	82	82	80
chr6:125955815-125956142	chr6	125955816	125956142	+	327	11	19	67	33	6	26	30	18
chr6:125974766-125975060	chr6	125974767	125975060	+	294	31	23	50	33	13	24	46	17
chr6:126002324-126002503	chr6	126002325	126002503	+	179	41	32	54	76	12	56	27	19
chr6:126006060-126006345	chr6	126006061	126006345	+	285	27	28	54	44	27	36	26	25
chr6:126006612-126006856	chr6	126006613	126006856	+	244	19	17	46	50	19	17	36	24
chr6:126034621-126034756	chr6	126034622	126034756	+	135	9	14	8	15	5	10	14	8
chr6:126034847-126035076	chr6	126034848	126035076	+	229	13	15	32	56	10	36	25	13
chr6:126096116-126096464	chr6	126096117	126096464	+	348	26	33	62	72	19	52	40	29
chr6:126105950-126106116	chr6	126105951	126106116	+	166	6	2	30	41	9	41	18	27
chr6:126106509-126106656	chr6	126106510	126106656	+	147	4	25	24	32	15	21	8	8
chr6:126110895-126111249	chr6	126110896	126111249	+	354	47	50	142	160	37	112	84	80
chr6:126115633-126115911	chr6	126115634	126115911	+	278	25	12	50	39	18	24	42	29
chr6:126124042-126124189	chr6	126124043	126124189	+	147	14	10	38	30	7	12	25	12
chr6:126141060-126141248	chr6	126141061	126141248	+	188	7	9	49	25	13	18	16	9
chr6:126141457-126141633	chr6	126141458	126141633	+	176	6	18	35	28	17	20	32	16
chr6:126142389-126143122	chr6	126142390	126143122	+	733	36	42	68	65	30	46	60	43
chr6:126143271-126143633	chr6	126143272	126143633	+	362	10	33	46	36	16	51	41	23
chr6:126154425-126154594	chr6	126154426	126154594	+	169	5	18	32	37	12	28	26	20
chr6:126155861-126156424	chr6	126155862	126156424	+	563	51	66	66	119	52	84	92	74
chr6:126161686-126161816	chr6	126161687	126161816	+	130	7	23	24	30	16	28	16	9
chr6:126161904-126162908	chr6	126161905	126162908	+	1004	49	59	152	144	73	92	94	70
chr6:126163410-126163544	chr6	126163411	126163544	+	134	18	17	22	22	14	22	22	12
chr6:126167716-126168224	chr6	126167717	126168224	+	508	49	35	56	84	50	60	42	52
chr6:126174512-126174610	chr6	126174513	126174610	+	98	17	8	24	29	3	10	6	19
chr6:126182799-126182917	chr6	126182800	126182917	+	118	16	8	12	14	1	11	12	14
chr6:126217244-126217433	chr6	126217245	126217433	+	189	12	18	18	20	11	18	15	28
chr6:126334294-126334699	chr6	126334295	126334699	+	405	50	57	56	138	46	92	94	73
chr6:126340060-126340540	chr6	126340061	126340540	+	480	50	76	144	164	62	121	68	88
chr6:126370949-126371049	chr6	126370950	126371049	+	100	4	9	13	20	8	5	18	10
chr6:126372092-126372218	chr6	126372093	126372218	+	126	11	18	66	62	16	41	30	21
chr6:126375184-126375530	chr6	126375185	126375530	+	346	16	20	64	62	14	48	34	29
chr6:126384361-126384811	chr6	126384362	126384811	+	450	37	50	97	120	31	47	69	65
chr6:126395853-126396310	chr6	126395854	126396310	+	457	39	51	80	80	30	68	70	49
chr6:126401975-126402081	chr6	126401976	126402081	+	106	6	9	6	40	2	6	29	4
chr6:126405874-126405990	chr6	126405875	126405990	+	116	25	11	8	35	15	32	26	25
chr6:126406444-126406814	chr6	126406445	126406814	+	370	16	19	40	54	13	36	34	31
chr6:126407050-126407323	chr6	126407051	126407323	+	273	14	20	30	38	25	30	28	22
chr6:126428649-126429082	chr6	126428650	126429082	+	433	36	34	76	59	13	71	66	53
chr6:126434094-126434678	chr6	126434095	126434678	+	584	47	57	106	111	31	102	110	70
chr6:126434884-126435076	chr6	126434885	126435076	+	192	25	38	66	68	16	62	32	26
chr6:126435215-126435829	chr6	126435216	126435829	+	614	53	49	143	118	40	110	107	79
chr6:126443192-126443422	chr6	126443193	126443422	+	230	19	26	20	42	11	28	23	21
chr6:126445607-126445718	chr6	126445608	126445718	+	111	3	6	14	28	10	12	12	10
chr6:126453815-126454373	chr6	126453816	126454373	+	558	38	39	66	56	23	53	32	36
chr6:126464011-126464616	chr6	126464012	126464616	+	605	46	59	60	98	28	66	52	48
chr6:126470381-126470811	chr6	126470382	126470811	+	430	76	74	108	134	35	74	72	94
chr6:126471905-126472319	chr6	126471906	126472319	+	414	44	62	87	98	44	74	44	55
chr6:126472940-126473230	chr6	126472941	126473230	+	290	24	34	34	66	15	29	54	37
chr6:126480998-126481126	chr6	126480999	126481126	+	128	7	14	40	29	5	26	22	9
chr6:126481391-126481691	chr6	126481392	126481691	+	300	24	16	64	46	16	34	32	17
chr6:126481981-126482097	chr6	126481982	126482097	+	116	10	11	22	37	7	14	24	13
chr6:126486615-126486714	chr6	126486616	126486714	+	99	8	13	32	31	5	22	24	12
chr6:126487801-126487904	chr6	126487802	126487904	+	103	5	5	22	26	6	12	16	7
chr6:126497263-126497651	chr6	126497264	126497651	+	388	29	36	83	73	35	54	29	29
chr6:126497790-126498144	chr6	126497791	126498144	+	354	33	44	90	116	21	76	45	45
chr6:126500203-126500457	chr6	126500204	126500457	+	254	29	25	38	96	25	52	51	36
chr6:126513213-126513556	chr6	126513214	126513556	+	343	19	33	59	87	18	58	53	46
chr6:126514750-126515241	chr6	126514751	126515241	+	491	100	86	228	202	59	132	90	108
chr6:126515559-126515814	chr6	126515560	126515814	+	255	30	27	38	55	32	28	35	33
chr6:126534967-126535079	chr6	126534968	126535079	+	112	9	3	15	15	6	12	9	10
chr6:126535290-126535762	chr6	126535291	126535762	+	472	39	30	78	68	28	53	74	42
chr6:126537873-126537988	chr6	126537874	126537988	+	115	11	5	22	22	4	16	18	11
chr6:126551965-126552381	chr6	126551966	126552381	+	416	42	63	110	141	42	114	90	73
chr6:126553529-126554218	chr6	126553530	126554218	+	689	72	92	147	253	65	110	132	113
chr6:126563813-126564646	chr6	126563814	126564646	+	833	128	127	299	306	82	170	169	154
chr6:126569566-126570343	chr6	126569567	126570343	+	777	130	166	283	411	99	206	157	169
chr6:126576647-126576797	chr6	126576648	126576797	+	150	31	31	31	39	17	30	32	26
chr6:126581617-126582035	chr6	126581618	126582035	+	418	83	76	206	289	92	162	122	82
chr6:126585613-126586441	chr6	126585614	126586441	+	828	154	185	351	489	119	298	297	241
chr6:126586995-126587125	chr6	126586996	126587125	+	130	18	9	22	39	15	20	29	14
chr6:126594253-126594700	chr6	126594254	126594700	+	447	102	138	126	221	87	150	115	146
chr6:126595263-126595370	chr6	126595264	126595370	+	107	10	23	57	54	10	48	23	15
chr6:126595857-126596566	chr6	126595858	126596566	+	709	97	140	252	222	77	196	120	144
chr6:126601731-126602310	chr6	126601732	126602310	+	579	100	108	162	212	72	146	95	102
chr6:126610683-126611059	chr6	126610684	126611059	+	376	22	21	80	58	24	54	36	36
chr6:126618407-126618881	chr6	126618408	126618881	+	474	95	92	104	291	61	125	102	107
chr6:126623691-126623852	chr6	126623692	126623852	+	161	14	13	24	23	7	32	26	17
chr6:126627215-126627306	chr6	126627216	126627306	+	91	5	12	22	30	7	11	14	15
chr6:126632897-126633558	chr6	126632898	126633558	+	661	125	101	130	268	70	123	121	154
chr6:126643122-126643219	chr6	126643123	126643219	+	97	20	23	32	43	19	28	37	30
chr6:126643975-126646449	chr6	126643976	126646449	+	2474	568	606	806	1221	492	678	468	741
chr6:126653674-126653858	chr6	126653675	126653858	+	184	13	24	38	38	3	44	21	20
chr6:126658146-126658356	chr6	126658147	126658356	+	210	15	11	23	21	9	17	24	17
chr6:126664663-126664800	chr6	126664664	126664800	+	137	13	9	24	20	10	22	18	16
chr6:126666173-126666422	chr6	126666174	126666422	+	249	28	23	70	70	20	41	49	28
chr6:126668894-126669001	chr6	126668895	126669001	+	107	11	13	30	14	6	14	17	10
chr6:126669491-126669674	chr6	126669492	126669674	+	183	11	20	32	37	2	28	30	30
chr6:126676559-126677283	chr6	126676560	126677283	+	724	56	68	94	156	51	88	100	68
chr6:126685165-126685499	chr6	126685166	126685499	+	334	19	27	88	100	20	45	52	53
chr6:126687082-126687362	chr6	126687083	126687362	+	280	23	10	52	44	17	52	35	17
chr6:126702061-126702579	chr6	126702062	126702579	+	518	188	250	266	467	134	270	195	236
chr6:126704392-126704745	chr6	126704393	126704745	+	353	45	38	92	122	52	81	83	58
chr6:126705313-126705599	chr6	126705314	126705599	+	286	35	57	89	109	44	60	39	54
chr6:126706109-126706616	chr6	126706110	126706616	+	507	55	68	188	169	51	138	112	69
chr6:126712577-126712852	chr6	126712578	126712852	+	275	19	21	63	52	28	44	39	17
chr6:126716802-126717025	chr6	126716803	126717025	+	223	30	38	68	51	28	56	36	53
chr6:126718461-126719583	chr6	126718462	126719583	+	1122	86	105	230	215	89	144	128	121
chr6:126723476-126723633	chr6	126723477	126723633	+	157	19	18	28	51	12	28	30	22
chr6:126728591-126728704	chr6	126728592	126728704	+	113	13	7	37	24	8	10	16	19
chr6:126728874-126729030	chr6	126728875	126729030	+	156	29	25	52	72	21	41	12	60
chr6:126732491-126732948	chr6	126732492	126732948	+	457	74	98	124	161	67	102	84	92
chr6:126733738-126733836	chr6	126733739	126733836	+	98	9	13	30	46	14	34	37	16
chr6:126735262-126735379	chr6	126735263	126735379	+	117	5	27	27	36	12	34	18	25
chr6:126735523-126736242	chr6	126735524	126736242	+	719	156	191	242	375	116	183	121	177
chr6:126739704-126740944	chr6	126739705	126740944	+	1240	171	175	368	403	154	256	186	202
chr6:126745978-126746193	chr6	126745979	126746193	+	215	13	21	17	44	19	30	39	21
chr6:126764470-126764933	chr6	126764471	126764933	+	463	228	170	318	535	162	332	222	239
chr6:126766709-126766898	chr6	126766710	126766898	+	189	33	32	31	87	20	43	54	37
chr6:126770230-126770682	chr6	126770231	126770682	+	452	73	79	96	181	51	111	80	67
chr6:126772481-126772665	chr6	126772482	126772665	+	184	32	25	57	85	24	54	36	66
chr6:126773773-126774564	chr6	126773774	126774564	+	791	101	94	270	245	48	145	113	108
chr6:126776396-126776552	chr6	126776397	126776552	+	156	29	25	12	38	12	20	48	32
chr6:126783739-126784019	chr6	126783740	126784019	+	280	20	19	59	40	17	36	33	20
chr6:126790733-126790854	chr6	126790734	126790854	+	121	8	8	17	26	1	18	12	13
chr6:126792026-126792337	chr6	126792027	126792337	+	311	26	39	52	70	21	40	36	37
chr6:126802936-126803489	chr6	126802937	126803489	+	553	133	152	158	345	83	208	134	191
chr6:126808186-126808988	chr6	126808187	126808988	+	802	150	181	156	390	118	191	148	228
chr6:126809222-126809348	chr6	126809223	126809348	+	126	8	11	48	27	5	26	10	20
chr6:126815373-126816002	chr6	126815374	126816002	+	629	96	98	166	234	59	148	114	118
chr6:126823125-126823906	chr6	126823126	126823906	+	781	213	247	429	553	137	388	312	231
chr6:126848723-126849650	chr6	126848724	126849650	+	927	93	107	250	273	99	216	133	137
chr6:126853035-126853140	chr6	126853036	126853140	+	105	21	17	36	48	19	28	34	21
chr6:126853530-126853645	chr6	126853531	126853645	+	115	17	17	10	38	10	22	16	18
chr6:126869873-126870014	chr6	126869874	126870014	+	141	2	7	26	28	5	27	22	11
chr6:126888868-126889189	chr6	126888869	126889189	+	321	38	39	53	101	13	42	48	32
chr6:126914596-126914756	chr6	126914597	126914756	+	160	13	7	32	18	6	24	22	21
chr6:126921342-126921818	chr6	126921343	126921818	+	476	14	22	79	80	22	40	47	34
chr6:126939270-126940767	chr6	126939271	126940767	+	1497	279	277	444	523	258	354	217	358
chr6:126955841-126955999	chr6	126955842	126955999	+	158	18	10	32	44	15	28	30	17
chr6:126976595-126976724	chr6	126976596	126976724	+	129	6	10	14	20	10	15	15	8
chr6:126979097-126979206	chr6	126979098	126979206	+	109	13	5	16	14	5	17	21	2
chr6:126981904-126982107	chr6	126981905	126982107	+	203	18	23	42	28	4	50	20	20
chr6:126993783-126994389	chr6	126993784	126994389	+	606	69	90	132	196	64	106	88	105
chr6:127022267-127022590	chr6	127022268	127022590	+	323	24	33	35	74	17	24	38	36
chr6:127034930-127035056	chr6	127034931	127035056	+	126	21	19	44	54	6	20	22	28
chr6:127035695-127035856	chr6	127035696	127035856	+	161	10	9	20	14	9	18	23	11
chr6:127036044-127036427	chr6	127036045	127036427	+	383	50	47	106	84	39	68	62	53
chr6:127049499-127049599	chr6	127049500	127049599	+	100	8	7	22	23	8	8	18	16
chr6:127050860-127051079	chr6	127050861	127051079	+	219	14	15	40	50	8	24	18	19
chr6:127059794-127060359	chr6	127059795	127060359	+	565	44	81	54	137	50	50	68	70
chr6:127064041-127064250	chr6	127064042	127064250	+	209	16	14	51	50	10	43	26	18
chr6:127064411-127064528	chr6	127064412	127064528	+	117	3	11	14	6	10	10	8	10
chr6:127068804-127068930	chr6	127068805	127068930	+	126	10	10	16	8	2	16	10	11
chr6:127076725-127077036	chr6	127076726	127077036	+	311	59	46	55	93	13	49	44	34
chr6:127079724-127080604	chr6	127079725	127080604	+	880	153	174	311	444	155	210	187	205
chr6:127086646-127087006	chr6	127086647	127087006	+	360	67	68	82	129	25	82	50	65
chr6:127092888-127093139	chr6	127092889	127093139	+	251	18	12	38	24	11	39	17	27
chr6:127094272-127095312	chr6	127094273	127095312	+	1040	51	47	160	131	40	104	76	58
chr6:127100591-127100935	chr6	127100592	127100935	+	344	29	36	70	76	22	54	39	40
chr6:127101539-127101687	chr6	127101540	127101687	+	148	5	4	45	18	14	14	15	14
chr6:127108660-127108854	chr6	127108661	127108854	+	194	20	17	44	54	11	40	19	45
chr6:127109115-127109941	chr6	127109116	127109941	+	826	250	235	434	434	168	256	223	300
chr6:127114888-127115233	chr6	127114889	127115233	+	345	23	21	30	78	28	38	30	16
chr6:127126337-127126449	chr6	127126338	127126449	+	112	4	13	34	17	11	12	16	11
chr6:127130414-127130875	chr6	127130415	127130875	+	461	56	42	100	166	42	90	98	71
chr6:127132163-127132255	chr6	127132164	127132255	+	92	11	9	23	36	7	6	14	9
chr6:127134077-127134217	chr6	127134078	127134217	+	140	19	25	46	42	11	31	18	18
chr6:127139055-127139236	chr6	127139056	127139236	+	181	25	40	48	60	28	50	26	16
chr6:127142154-127142502	chr6	127142155	127142502	+	348	25	57	61	99	21	52	70	41
chr6:127147810-127148082	chr6	127147811	127148082	+	272	45	68	76	148	29	120	68	88
chr6:127149633-127150722	chr6	127149634	127150722	+	1089	110	111	248	298	126	166	142	147
chr6:127150941-127151128	chr6	127150942	127151128	+	187	45	70	126	148	57	111	90	72
chr6:127152045-127152244	chr6	127152046	127152244	+	199	23	11	38	39	21	36	28	21
chr6:127152548-127152695	chr6	127152549	127152695	+	147	51	51	47	103	39	54	22	45
chr6:127157229-127157497	chr6	127157230	127157497	+	268	26	20	60	56	13	38	20	24
chr6:127162693-127162819	chr6	127162694	127162819	+	126	6	6	8	25	12	20	22	8
chr6:127166536-127166625	chr6	127166537	127166625	+	89	11	10	16	6	15	12	10	3
chr6:127176077-127176425	chr6	127176078	127176425	+	348	28	24	53	54	12	37	28	18
chr6:127179095-127179390	chr6	127179096	127179390	+	295	28	23	17	42	10	19	22	15
chr6:127181407-127181505	chr6	127181408	127181505	+	98	14	10	24	18	10	23	18	13
chr6:127197733-127197933	chr6	127197734	127197933	+	200	16	22	34	54	11	24	31	17
chr6:127219152-127219529	chr6	127219153	127219529	+	377	29	30	38	83	21	40	32	30
chr6:127236594-127236776	chr6	127236595	127236776	+	182	28	23	38	60	13	36	13	31
chr6:127265828-127266360	chr6	127265829	127266360	+	532	83	132	73	152	62	82	57	120
chr6:127268088-127268405	chr6	127268089	127268405	+	317	75	80	106	207	38	84	86	75
chr6:127272392-127272898	chr6	127272393	127272898	+	506	95	83	124	231	53	156	131	84
chr6:127276211-127276644	chr6	127276212	127276644	+	433	62	55	106	157	45	66	76	77
chr6:127287287-127287421	chr6	127287288	127287421	+	134	7	2	6	11	14	9	18	5
chr6:127293969-127294238	chr6	127293970	127294238	+	269	24	21	52	54	16	44	28	31
chr6:127317414-127317647	chr6	127317415	127317647	+	233	23	19	28	68	17	24	34	27
chr6:127319256-127319445	chr6	127319257	127319445	+	189	21	8	34	46	2	33	19	22
chr6:127324983-127325355	chr6	127324984	127325355	+	372	26	40	40	90	27	44	48	60
chr6:127326062-127326338	chr6	127326063	127326338	+	276	20	26	46	63	20	39	42	39
chr6:127329180-127329448	chr6	127329181	127329448	+	268	16	27	55	59	25	42	39	14
chr6:127330211-127330878	chr6	127330212	127330878	+	667	127	132	138	198	88	96	92	125
chr6:127336393-127336484	chr6	127336394	127336484	+	91	7	18	27	26	10	12	6	5
chr6:127336686-127337994	chr6	127336687	127337994	+	1308	153	200	190	326	135	168	138	171
chr6:127338522-127338684	chr6	127338523	127338684	+	162	23	26	36	74	42	42	34	23
chr6:127344067-127344157	chr6	127344068	127344157	+	90	13	9	24	16	2	18	10	4
chr6:127344352-127344532	chr6	127344353	127344532	+	180	19	11	44	42	10	22	20	24
chr6:127348924-127349387	chr6	127348925	127349387	+	463	83	76	168	148	35	110	59	50
chr6:127356592-127356684	chr6	127356593	127356684	+	92	14	18	26	22	7	16	15	13
chr6:127359397-127359930	chr6	127359398	127359930	+	533	38	48	132	107	34	64	68	58
chr6:127363314-127363676	chr6	127363315	127363676	+	362	37	23	64	64	23	46	41	34
chr6:127379625-127379905	chr6	127379626	127379905	+	280	8	16	32	56	4	34	26	17
chr6:127404098-127404995	chr6	127404099	127404995	+	897	65	74	142	154	71	145	83	122
chr6:127405501-127405877	chr6	127405502	127405877	+	376	21	33	74	61	16	40	46	34
chr6:127406087-127406264	chr6	127406088	127406264	+	177	9	13	31	22	2	32	24	13
chr6:127407870-127408009	chr6	127407871	127408009	+	139	15	19	17	20	7	20	16	4
chr6:127425012-127425128	chr6	127425013	127425128	+	116	6	1	26	14	5	8	14	9
chr6:127439855-127440054	chr6	127439856	127440054	+	199	23	17	46	41	5	16	18	12
chr6:127440335-127440927	chr6	127440336	127440927	+	592	84	90	164	185	62	112	100	121
chr6:127446449-127446968	chr6	127446450	127446968	+	519	84	78	94	143	58	88	82	76
chr6:127453345-127454261	chr6	127453346	127454261	+	916	202	181	252	336	134	208	144	223
chr6:127458841-127458932	chr6	127458842	127458932	+	91	12	15	24	46	2	23	26	13
chr6:127466879-127467130	chr6	127466880	127467130	+	251	17	27	36	57	22	57	28	39
chr6:127471335-127471566	chr6	127471336	127471566	+	231	61	40	91	118	37	89	54	60
chr6:127474421-127474544	chr6	127474422	127474544	+	123	25	35	29	66	15	30	16	15
chr6:127483698-127483848	chr6	127483699	127483848	+	150	0	4	18	30	2	16	15	15
chr6:127493830-127494043	chr6	127493831	127494043	+	213	65	53	118	129	43	70	77	59
chr6:127496893-127497467	chr6	127496894	127497467	+	574	94	89	179	269	79	150	86	122
chr6:127502544-127502730	chr6	127502545	127502730	+	186	23	20	38	78	21	26	26	35
chr6:127521386-127522724	chr6	127521387	127522724	+	1338	44	78	136	146	62	104	104	74
chr6:127524565-127524690	chr6	127524566	127524690	+	125	10	14	30	34	11	32	26	15
chr6:127529615-127529814	chr6	127529616	127529814	+	199	17	9	40	24	15	20	20	22
chr6:127531237-127531364	chr6	127531238	127531364	+	127	8	5	28	15	5	9	16	15
chr6:127536731-127537235	chr6	127536732	127537235	+	504	12	29	52	76	20	36	54	42
chr6:127541990-127542502	chr6	127541991	127542502	+	512	49	73	126	183	52	132	99	106
chr6:127551583-127552102	chr6	127551584	127552102	+	519	28	53	58	116	29	60	44	55
chr6:127561065-127561793	chr6	127561066	127561793	+	728	102	94	126	218	102	142	96	109
chr6:127577711-127577801	chr6	127577712	127577801	+	90	4	4	24	27	4	8	8	13
chr6:127582611-127583100	chr6	127582612	127583100	+	489	39	48	66	91	39	74	50	63
chr6:127584873-127585110	chr6	127584874	127585110	+	237	27	29	60	70	27	42	40	21
chr6:127593679-127593874	chr6	127593680	127593874	+	195	19	20	26	40	14	34	26	31
chr6:127596565-127596811	chr6	127596566	127596811	+	246	17	28	62	81	10	40	36	41
chr6:127605435-127605883	chr6	127605436	127605883	+	448	38	36	54	76	20	48	49	34
chr6:127614516-127615158	chr6	127614517	127615158	+	642	51	51	133	109	27	91	78	55
chr6:127616502-127616718	chr6	127616503	127616718	+	216	22	15	67	61	18	34	37	21
chr6:127617797-127618004	chr6	127617798	127618004	+	207	22	18	39	51	33	37	26	8
chr6:127625142-127625530	chr6	127625143	127625530	+	388	45	53	96	94	20	78	76	48
chr6:127629673-127629817	chr6	127629674	127629817	+	144	10	9	32	22	1	21	18	13
chr6:127641148-127641817	chr6	127641149	127641817	+	669	74	74	124	174	30	112	115	76
chr6:127642460-127642597	chr6	127642461	127642597	+	137	16	15	18	38	10	26	20	26
chr6:127661590-127662530	chr6	127661591	127662530	+	940	112	140	149	271	75	145	104	104
chr6:127663387-127663541	chr6	127663388	127663541	+	154	18	26	24	93	16	40	34	19
chr6:127668690-127670183	chr6	127668691	127670183	+	1493	138	135	218	372	86	192	203	165
chr6:127676998-127677167	chr6	127676999	127677167	+	169	13	15	34	31	15	43	30	25
chr6:127678434-127678864	chr6	127678435	127678864	+	430	28	31	93	94	25	40	51	36
chr6:127683648-127683802	chr6	127683649	127683802	+	154	2	16	39	36	9	7	14	5
chr6:127685523-127685614	chr6	127685524	127685614	+	91	9	6	19	24	4	11	19	11
chr6:127689008-127689154	chr6	127689009	127689154	+	146	21	42	50	84	19	49	46	32
chr6:127692435-127692757	chr6	127692436	127692757	+	322	29	34	108	111	30	75	56	58
chr6:127693308-127694900	chr6	127693309	127694900	+	1592	188	222	388	504	122	286	267	193
chr6:127700967-127701526	chr6	127700968	127701526	+	559	75	95	138	209	70	122	86	111
chr6:127705272-127705458	chr6	127705273	127705458	+	186	36	22	62	59	11	38	25	20
chr6:127717570-127717729	chr6	127717571	127717729	+	159	16	14	30	32	8	10	26	8
chr6:127717842-127718014	chr6	127717843	127718014	+	172	10	7	42	44	13	22	26	9
chr6:127720142-127720464	chr6	127720143	127720464	+	322	17	32	68	65	28	49	22	23
chr6:127723246-127723524	chr6	127723247	127723524	+	278	43	25	62	89	33	60	50	72
chr6:127731669-127731969	chr6	127731670	127731969	+	300	19	23	92	57	16	35	38	35
chr6:127735475-127735567	chr6	127735476	127735567	+	92	13	4	30	32	10	14	7	20
chr6:127740806-127740939	chr6	127740807	127740939	+	133	11	18	34	39	14	32	18	5
chr6:127742272-127742511	chr6	127742273	127742511	+	239	23	28	81	83	39	54	37	33
chr6:127748870-127749160	chr6	127748871	127749160	+	290	60	50	94	138	19	42	65	60
chr6:127749900-127750283	chr6	127749901	127750283	+	383	30	24	108	92	10	60	56	56
chr6:127756946-127757227	chr6	127756947	127757227	+	281	70	52	126	150	14	67	62	59
chr6:127760647-127760826	chr6	127760648	127760826	+	179	15	21	25	76	14	64	43	50
chr6:127765533-127765859	chr6	127765534	127765859	+	326	65	51	200	202	48	107	85	68
chr6:127766290-127766407	chr6	127766291	127766407	+	117	29	36	50	118	27	42	43	33
chr6:127766629-127766828	chr6	127766630	127766828	+	199	88	73	176	212	75	90	79	107
chr6:127767161-127768724	chr6	127767162	127768724	+	1563	317	348	504	785	250	391	257	405
chr6:127769881-127770082	chr6	127769882	127770082	+	201	63	97	72	150	57	62	59	92
chr6:127770506-127771201	chr6	127770507	127771201	+	695	257	270	407	679	201	354	254	280
chr6:127789205-127789325	chr6	127789206	127789325	+	120	13	5	34	24	7	13	14	8
chr6:127789968-127790081	chr6	127789969	127790081	+	113	17	25	18	39	12	24	16	14
chr6:127790802-127790949	chr6	127790803	127790949	+	147	9	4	48	29	10	20	36	7
chr6:127791088-127791183	chr6	127791089	127791183	+	95	10	8	21	29	2	19	16	8
chr6:127794970-127795427	chr6	127794971	127795427	+	457	51	42	102	86	21	58	48	65
chr6:127803411-127803572	chr6	127803412	127803572	+	161	12	13	52	39	18	26	34	20
chr6:127820551-127821024	chr6	127820552	127821024	+	473	38	51	58	84	36	48	66	48
chr6:127840100-127840762	chr6	127840101	127840762	+	662	104	113	222	213	100	160	166	120
chr6:127841367-127841518	chr6	127841368	127841518	+	151	8	21	38	16	8	24	17	12
chr6:127846120-127846240	chr6	127846121	127846240	+	120	5	9	9	24	6	20	8	19
chr6:127846606-127846772	chr6	127846607	127846772	+	166	4	9	8	22	11	18	10	10
chr6:127854095-127854354	chr6	127854096	127854354	+	259	29	63	46	64	21	52	68	36
chr6:127855769-127856720	chr6	127855770	127856720	+	951	77	77	191	190	59	146	98	110
chr6:127867735-127867900	chr6	127867736	127867900	+	165	17	6	16	20	6	16	6	16
chr6:127867990-127868243	chr6	127867991	127868243	+	253	47	29	62	100	14	52	38	56
chr6:127876551-127877144	chr6	127876552	127877144	+	593	32	27	61	70	25	56	44	40
chr6:127877258-127877356	chr6	127877259	127877356	+	98	7	10	11	16	9	15	23	8
chr6:127887736-127888464	chr6	127887737	127888464	+	728	61	47	117	105	58	91	90	55
chr6:127899334-127899447	chr6	127899335	127899447	+	113	8	18	38	38	3	14	20	17
chr6:127899616-127899870	chr6	127899617	127899870	+	254	17	15	33	50	20	38	40	16
chr6:127902779-127902902	chr6	127902780	127902902	+	123	7	2	39	20	16	20	26	13
chr6:127917843-127917961	chr6	127917844	127917961	+	118	17	18	65	48	10	38	41	22
chr6:127920664-127920939	chr6	127920665	127920939	+	275	31	60	78	126	24	64	52	45
chr6:127924870-127925139	chr6	127924871	127925139	+	269	59	49	86	158	41	87	52	64
chr6:127925696-127926541	chr6	127925697	127926541	+	845	291	256	559	708	171	378	370	330
chr6:127944517-127944641	chr6	127944518	127944641	+	124	1	6	24	30	9	38	20	9
chr6:127945562-127946271	chr6	127945563	127946271	+	709	99	99	194	272	112	205	147	120
chr6:127953967-127954188	chr6	127953968	127954188	+	221	13	20	28	58	12	39	32	21
chr6:127957381-127957734	chr6	127957382	127957734	+	353	40	33	64	90	50	73	40	52
chr6:127965477-127965843	chr6	127965478	127965843	+	366	70	85	195	216	47	142	108	96
chr6:127969825-127970419	chr6	127969826	127970419	+	594	98	116	204	226	67	142	102	138
chr6:127973843-127973943	chr6	127973844	127973943	+	100	16	9	14	21	16	18	18	15
chr6:127974058-127974302	chr6	127974059	127974302	+	244	30	23	63	54	21	34	50	35
chr6:127981075-127981344	chr6	127981076	127981344	+	269	38	21	63	48	17	44	44	31
chr6:127989456-127989882	chr6	127989457	127989882	+	426	39	43	56	106	46	74	54	60
chr6:127994090-127994230	chr6	127994091	127994230	+	140	15	19	25	27	0	25	43	15
chr6:128003620-128003773	chr6	128003621	128003773	+	153	16	24	67	57	11	59	37	22
chr6:128004230-128005267	chr6	128004231	128005267	+	1037	109	123	233	279	100	196	145	109
chr6:128006265-128006777	chr6	128006266	128006777	+	512	97	136	165	196	53	130	96	102
chr6:128010377-128012246	chr6	128010378	128012246	+	1869	299	348	612	756	245	470	372	387
chr6:128015317-128015609	chr6	128015318	128015609	+	292	44	42	90	73	22	72	60	53
chr6:128020469-128021297	chr6	128020470	128021297	+	828	76	63	120	116	65	124	104	63
chr6:128021421-128021959	chr6	128021422	128021959	+	538	52	65	101	138	43	94	53	43
chr6:128032403-128033099	chr6	128032404	128033099	+	696	110	125	236	271	106	170	142	180
chr6:128033227-128033515	chr6	128033228	128033515	+	288	41	46	98	118	48	63	48	55
chr6:128034616-128036241	chr6	128034617	128036241	+	1625	260	275	337	470	213	292	259	235
chr6:128052917-128053565	chr6	128052918	128053565	+	648	42	42	94	104	45	88	66	44
chr6:128058284-128058863	chr6	128058285	128058863	+	579	74	86	173	159	56	110	78	85
chr6:128066183-128066347	chr6	128066184	128066347	+	164	14	22	20	14	9	30	28	17
chr6:128074026-128074242	chr6	128074027	128074242	+	216	20	21	88	52	14	50	38	29
chr6:128082623-128082954	chr6	128082624	128082954	+	331	42	36	90	110	31	72	70	53
chr6:128085606-128085732	chr6	128085607	128085732	+	126	18	17	50	46	12	38	34	15
chr6:128089870-128090118	chr6	128089871	128090118	+	248	55	52	140	118	58	80	59	65
chr6:128091204-128091712	chr6	128091205	128091712	+	508	63	98	140	195	72	133	116	98
chr6:128094085-128094731	chr6	128094086	128094731	+	646	118	101	214	248	80	134	139	129
chr6:128095189-128095546	chr6	128095190	128095546	+	357	57	61	122	166	49	95	84	78
chr6:128096080-128096348	chr6	128096081	128096348	+	268	49	51	72	69	34	42	39	42
chr6:128099440-128099830	chr6	128099441	128099830	+	390	45	57	70	116	37	58	50	48
chr6:128105009-128105282	chr6	128105010	128105282	+	273	42	40	47	106	22	66	62	40
chr6:128107512-128108190	chr6	128107513	128108190	+	678	136	147	263	267	99	182	106	155
chr6:128108801-128108982	chr6	128108802	128108982	+	181	32	45	39	76	21	22	28	30
chr6:128114007-128114461	chr6	128114008	128114461	+	454	69	71	223	165	47	119	111	83
chr6:128115120-128115496	chr6	128115121	128115496	+	376	74	86	175	177	51	116	80	88
chr6:128115782-128116592	chr6	128115783	128116592	+	810	109	106	197	227	58	145	132	117
chr6:128116998-128117483	chr6	128116999	128117483	+	485	49	56	118	112	24	99	66	59
chr6:128126565-128126734	chr6	128126566	128126734	+	169	16	20	39	51	13	16	20	22
chr6:128126953-128127069	chr6	128126954	128127069	+	116	20	8	50	58	11	25	22	31
chr6:128130726-128130957	chr6	128130727	128130957	+	231	28	33	53	72	20	47	56	46
chr6:128133976-128134162	chr6	128133977	128134162	+	186	28	28	36	48	20	33	29	32
chr6:128134262-128134361	chr6	128134263	128134361	+	99	9	9	27	32	7	18	4	11
chr6:128135615-128135859	chr6	128135616	128135859	+	244	14	23	72	61	16	42	42	34
chr6:128142218-128142445	chr6	128142219	128142445	+	227	17	21	42	48	10	26	23	28
chr6:128142536-128143159	chr6	128142537	128143159	+	623	70	71	110	150	52	102	72	87
chr6:128143687-128144198	chr6	128143688	128144198	+	511	64	62	140	154	59	138	92	88
chr6:128145900-128146060	chr6	128145901	128146060	+	160	29	45	90	92	29	68	50	41
chr6:128155089-128155740	chr6	128155090	128155740	+	651	118	130	242	345	71	194	144	161
chr6:128156563-128156928	chr6	128156564	128156928	+	365	52	69	54	93	39	73	76	51
chr6:128158143-128158327	chr6	128158144	128158327	+	184	15	25	50	60	29	26	31	33
chr6:128159147-128159304	chr6	128159148	128159304	+	157	9	17	30	48	16	30	24	18
chr6:128165536-128166073	chr6	128165537	128166073	+	537	73	68	116	168	51	88	84	73
chr6:128166208-128166432	chr6	128166209	128166432	+	224	34	24	39	50	11	33	24	23
chr6:128169197-128169323	chr6	128169198	128169323	+	126	14	30	15	56	20	38	24	33
chr6:128177973-128178105	chr6	128177974	128178105	+	132	22	19	29	58	10	28	21	16
chr6:128181333-128181487	chr6	128181334	128181487	+	154	10	10	30	47	4	18	23	12
chr6:128183763-128183899	chr6	128183764	128183899	+	136	23	20	28	41	15	34	38	27
chr6:128199944-128201523	chr6	128199945	128201523	+	1579	379	443	622	897	308	487	464	478
chr6:128222734-128222917	chr6	128222735	128222917	+	183	12	9	20	18	14	20	32	12
chr6:128223095-128223230	chr6	128223096	128223230	+	135	18	13	28	23	7	23	17	10
chr6:128227437-128227982	chr6	128227438	128227982	+	545	63	80	100	176	65	110	101	79
chr6:128234123-128234656	chr6	128234124	128234656	+	533	75	79	124	220	41	134	137	82
chr6:128244197-128244285	chr6	128244198	128244285	+	88	7	18	10	20	2	6	10	15
chr6:128249566-128249775	chr6	128249567	128249775	+	209	26	27	34	54	22	20	44	24
chr6:128255516-128255695	chr6	128255517	128255695	+	179	17	6	38	37	8	22	21	27
chr6:128269924-128270110	chr6	128269925	128270110	+	186	13	12	39	24	9	32	14	13
chr6:128277211-128277885	chr6	128277212	128277885	+	674	77	137	166	240	74	168	118	136
chr6:128285776-128286206	chr6	128285777	128286206	+	430	37	47	76	126	41	86	43	57
chr6:128299437-128299894	chr6	128299438	128299894	+	457	39	40	94	72	23	52	44	36
chr6:128300461-128301110	chr6	128300462	128301110	+	649	81	57	118	116	65	84	58	61
chr6:128301495-128301817	chr6	128301496	128301817	+	322	20	28	63	64	19	44	58	52
chr6:128308423-128308597	chr6	128308424	128308597	+	174	19	29	40	74	20	36	42	18
chr6:128315889-128316003	chr6	128315890	128316003	+	114	9	7	30	21	3	22	18	15
chr6:128318324-128318741	chr6	128318325	128318741	+	417	52	46	62	118	65	46	71	55
chr6:128321728-128322020	chr6	128321729	128322020	+	292	22	24	35	40	18	43	24	23
chr6:128327568-128327701	chr6	128327569	128327701	+	133	7	2	19	29	11	24	12	6
chr6:128334077-128334246	chr6	128334078	128334246	+	169	24	10	26	60	17	22	26	7
chr6:128334422-128334681	chr6	128334423	128334681	+	259	31	36	73	106	28	86	52	55
chr6:128338923-128339209	chr6	128338924	128339209	+	286	37	23	67	92	18	65	42	20
chr6:128346488-128347890	chr6	128346489	128347890	+	1402	242	241	316	562	139	268	272	284
chr6:128349209-128349389	chr6	128349210	128349389	+	180	26	33	82	77	27	56	26	26
chr6:128349761-128350064	chr6	128349762	128350064	+	303	41	73	84	175	37	88	59	75
chr6:128355126-128356298	chr6	128355127	128356298	+	1172	397	420	504	766	228	426	320	433
chr6:128356615-128356704	chr6	128356616	128356704	+	89	20	25	23	59	13	26	18	21
chr6:128359103-128359265	chr6	128359104	128359265	+	162	38	47	68	94	46	65	48	58
chr6:128362262-128362746	chr6	128362263	128362746	+	484	77	89	142	162	65	98	64	86
chr6:128362864-128362960	chr6	128362865	128362960	+	96	30	18	52	55	20	36	40	38
chr6:128374884-128375552	chr6	128374885	128375552	+	668	74	70	164	250	74	114	106	103
chr6:128376229-128376423	chr6	128376230	128376423	+	194	19	26	30	35	15	30	31	25
chr6:128398035-128398150	chr6	128398036	128398150	+	115	28	25	57	47	17	46	20	20
chr6:128399316-128400302	chr6	128399317	128400302	+	986	135	141	243	318	86	197	141	153
chr6:128401455-128401604	chr6	128401456	128401604	+	149	12	17	28	27	16	31	27	19
chr6:128401847-128401975	chr6	128401848	128401975	+	128	9	22	33	23	9	32	18	22
chr6:128411167-128411758	chr6	128411168	128411758	+	591	66	85	126	191	54	158	108	108
chr6:128420870-128421515	chr6	128420871	128421515	+	645	169	186	269	409	139	231	214	194
chr6:128423941-128424050	chr6	128423942	128424050	+	109	30	31	79	64	11	33	14	34
chr6:128424333-128425030	chr6	128424334	128425030	+	697	266	343	508	601	232	389	304	385
chr6:128437573-128438014	chr6	128437574	128438014	+	441	54	84	155	142	67	102	72	72
chr6:128438167-128438929	chr6	128438168	128438929	+	762	171	232	319	372	156	223	136	230
chr6:128439046-128439206	chr6	128439047	128439206	+	160	21	12	48	67	28	49	25	43
chr6:128446128-128446525	chr6	128446129	128446525	+	397	31	64	62	149	32	68	46	68
chr6:128455823-128456610	chr6	128455824	128456610	+	787	153	169	300	370	99	220	198	179
chr6:128460455-128460640	chr6	128460456	128460640	+	185	46	31	32	102	26	62	36	55
chr6:128479551-128480485	chr6	128479552	128480485	+	934	219	189	257	458	143	280	228	243
chr6:128491949-128492195	chr6	128491950	128492195	+	246	25	24	101	93	9	68	65	29
chr6:128498724-128498831	chr6	128498725	128498831	+	107	11	7	20	22	3	18	14	12
chr6:128504859-128505134	chr6	128504860	128505134	+	275	10	23	26	68	18	26	18	29
chr6:128505314-128506128	chr6	128505315	128506128	+	814	40	57	64	100	33	80	60	48
chr6:128516415-128516735	chr6	128516416	128516735	+	320	24	23	42	74	16	38	28	40
chr6:128522891-128523118	chr6	128522892	128523118	+	227	20	23	23	20	19	20	20	18
chr6:128543402-128543490	chr6	128543403	128543490	+	88	3	5	4	14	10	10	11	10
chr6:128589503-128589647	chr6	128589504	128589647	+	144	4	12	12	32	9	16	14	11
chr6:128596493-128596729	chr6	128596494	128596729	+	236	29	26	34	63	15	30	32	22
chr6:128596970-128597443	chr6	128596971	128597443	+	473	61	66	110	210	32	112	115	133
chr6:128598801-128598972	chr6	128598802	128598972	+	171	12	5	36	12	11	12	18	18
chr6:128602378-128602729	chr6	128602379	128602729	+	351	17	42	47	75	25	36	48	20
chr6:128604565-128604750	chr6	128604566	128604750	+	185	32	19	28	64	22	24	47	26
chr6:128606373-128606546	chr6	128606374	128606546	+	173	9	11	18	22	11	22	12	6
chr6:128624315-128624746	chr6	128624316	128624746	+	431	31	43	51	62	31	35	39	24
chr6:128629953-128630774	chr6	128629954	128630774	+	821	55	114	96	232	80	128	106	111
chr6:128630944-128631135	chr6	128630945	128631135	+	191	6	12	24	21	7	18	13	15
chr6:128662311-128662487	chr6	128662312	128662487	+	176	5	14	18	22	6	12	27	14
chr6:128753760-128755050	chr6	128753761	128755050	+	1290	181	209	306	500	164	256	180	277
chr6:128760049-128761320	chr6	128760050	128761320	+	1271	285	367	360	725	277	295	284	432
chr6:128763713-128764592	chr6	128763714	128764592	+	879	478	442	632	1064	320	618	536	606
chr6:128798359-128798585	chr6	128798360	128798585	+	226	25	45	67	93	17	53	32	58
chr6:128798822-128799889	chr6	128798823	128799889	+	1067	300	340	316	669	238	314	229	429
chr6:128802598-128803493	chr6	128802599	128803493	+	895	489	499	546	1228	372	584	601	660
chr6:128808627-128808979	chr6	128808628	128808979	+	352	42	17	40	100	20	60	38	42
chr6:128838089-128839727	chr6	128838090	128839727	+	1638	420	419	390	780	385	368	310	631
chr6:128842741-128843917	chr6	128842742	128843917	+	1176	353	384	464	736	275	450	434	398
chr6:128844216-128844420	chr6	128844217	128844420	+	204	55	45	104	106	32	56	48	71
chr6:128845398-128845530	chr6	128845399	128845530	+	132	25	22	40	56	9	27	32	28
chr6:128849918-128850193	chr6	128849919	128850193	+	275	25	19	34	57	15	31	30	23
chr6:128853907-128854443	chr6	128853908	128854443	+	536	28	22	61	71	25	48	66	27
chr6:128856323-128856485	chr6	128856324	128856485	+	162	10	9	34	50	12	30	19	14
chr6:128887586-128887752	chr6	128887587	128887752	+	166	22	17	20	28	8	16	20	28
chr6:128890915-128891053	chr6	128890916	128891053	+	138	3	8	33	32	5	14	14	33
chr6:128942023-128942148	chr6	128942024	128942148	+	125	9	12	12	28	9	24	18	12
chr6:129051785-129052027	chr6	129051786	129052027	+	242	14	22	32	57	11	28	30	23
chr6:129067014-129067403	chr6	129067015	129067403	+	389	29	47	44	162	40	70	67	76
chr6:129095252-129095534	chr6	129095253	129095534	+	282	22	23	23	57	24	39	31	28
chr6:129146896-129147042	chr6	129146897	129147042	+	146	9	9	9	32	11	20	8	25
chr6:129162090-129162206	chr6	129162091	129162206	+	116	4	6	4	16	3	14	22	12
chr6:129180446-129181215	chr6	129180447	129181215	+	769	75	53	94	119	60	86	68	72
chr6:129215185-129215308	chr6	129215186	129215308	+	123	14	12	2	18	3	17	12	26
chr6:129216374-129216538	chr6	129216375	129216538	+	164	18	20	42	26	10	32	30	18
chr6:129232840-129233132	chr6	129232841	129233132	+	292	88	54	140	199	52	112	76	94
chr6:129236092-129236388	chr6	129236093	129236388	+	296	29	17	38	66	23	46	28	34
chr6:129237711-129238524	chr6	129237712	129238524	+	813	66	80	130	155	56	100	78	89
chr6:129255111-129255222	chr6	129255112	129255222	+	111	11	17	0	42	2	11	11	19
chr6:129256204-129256325	chr6	129256205	129256325	+	121	19	8	12	28	12	20	16	19
chr6:129266428-129266665	chr6	129266429	129266665	+	237	13	16	14	38	12	18	21	33
chr6:129284357-129284565	chr6	129284358	129284565	+	208	21	10	24	26	6	16	30	18
chr6:129331751-129331864	chr6	129331752	129331864	+	113	4	2	34	8	2	12	18	8
chr6:129333455-129334341	chr6	129333456	129334341	+	886	59	68	98	194	62	92	112	123
chr6:129336747-129336845	chr6	129336748	129336845	+	98	10	1	18	13	5	8	3	3
chr6:129366000-129366278	chr6	129366001	129366278	+	278	19	24	26	40	24	56	38	38
chr6:129374230-129374355	chr6	129374231	129374355	+	125	6	16	20	17	7	18	22	11
chr6:129380399-129380786	chr6	129380400	129380786	+	387	104	86	136	242	47	108	104	78
chr6:129423265-129423407	chr6	129423266	129423407	+	142	10	11	14	9	4	12	15	14
chr6:129423684-129423928	chr6	129423685	129423928	+	244	10	26	26	34	16	32	16	21
chr6:129434352-129434506	chr6	129434353	129434506	+	154	6	19	16	30	5	25	18	8
chr6:129451475-129451926	chr6	129451476	129451926	+	451	31	37	56	51	22	58	42	35
chr6:129468603-129468869	chr6	129468604	129468869	+	266	35	16	40	34	19	30	26	19
chr6:129476825-129476988	chr6	129476826	129476988	+	163	18	21	21	31	9	22	12	19
chr6:129480080-129481063	chr6	129480081	129481063	+	983	95	124	130	224	92	143	134	122
chr6:129507056-129507263	chr6	129507057	129507263	+	207	25	17	38	36	18	20	30	29
chr6:129513551-129513668	chr6	129513552	129513668	+	117	11	9	14	28	11	18	6	8
chr6:129513815-129514012	chr6	129513816	129514012	+	197	14	10	22	12	13	11	16	6
chr6:129517811-129518365	chr6	129517812	129518365	+	554	49	78	82	166	50	130	108	93
chr6:129532687-129535014	chr6	129532688	129535014	+	2327	312	328	542	630	285	358	298	382
chr6:129541278-129541406	chr6	129541279	129541406	+	128	9	22	40	34	20	22	8	16
chr6:129541621-129542239	chr6	129541622	129542239	+	618	49	56	110	157	32	107	67	61
chr6:129542794-129543010	chr6	129542795	129543010	+	216	14	24	56	60	16	38	25	21
chr6:129543317-129543524	chr6	129543318	129543524	+	207	19	33	37	40	17	18	26	36
chr6:129543619-129544561	chr6	129543620	129544561	+	942	118	135	164	270	108	202	156	162
chr6:129557745-129557952	chr6	129557746	129557952	+	207	16	17	32	40	13	19	20	11
chr6:129558485-129558599	chr6	129558486	129558599	+	114	5	12	16	25	10	16	10	4
chr6:129559079-129559666	chr6	129559080	129559666	+	587	54	57	84	159	49	98	98	65
chr6:129575440-129575574	chr6	129575441	129575574	+	134	7	29	0	30	8	20	23	18
chr6:131290581-131290671	chr6	131290582	131290671	+	90	6	18	32	36	10	20	4	13
chr6:131292444-131292591	chr6	131292445	131292591	+	147	23	16	23	26	2	22	12	9
chr6:131292726-131293804	chr6	131292727	131293804	+	1078	125	89	178	230	82	114	109	117
chr6:131328356-131328905	chr6	131328357	131328905	+	549	42	64	71	124	28	47	56	90
chr6:131353411-131354117	chr6	131353412	131354117	+	706	141	145	118	308	99	174	136	204
chr6:131360800-131361512	chr6	131360801	131361512	+	712	41	52	127	182	27	77	75	68
chr6:131367173-131367484	chr6	131367174	131367484	+	311	52	76	117	200	32	86	77	99
chr6:131374935-131375480	chr6	131374936	131375480	+	545	63	74	115	168	53	62	56	55
chr6:131375831-131376818	chr6	131375832	131376818	+	987	80	75	160	266	56	126	112	120
chr6:131381122-131381219	chr6	131381123	131381219	+	97	13	8	36	32	17	13	7	14
chr6:131382035-131382667	chr6	131382036	131382667	+	632	30	53	110	140	41	78	64	93
chr6:131387113-131388024	chr6	131387114	131388024	+	911	250	273	300	524	198	258	196	322
chr6:131388388-131388896	chr6	131388389	131388896	+	508	153	121	155	230	95	186	90	141
chr6:131394885-131395020	chr6	131394886	131395020	+	135	15	7	12	20	12	30	8	15
chr6:131402447-131403346	chr6	131402448	131403346	+	899	139	162	108	282	82	146	158	194
chr6:131413921-131414112	chr6	131413922	131414112	+	191	20	16	11	11	23	16	13	15
chr6:131418758-131419211	chr6	131418759	131419211	+	453	27	24	32	79	34	64	48	46
chr6:131421703-131421851	chr6	131421704	131421851	+	148	17	19	24	40	13	22	24	20
chr6:131433283-131433921	chr6	131433284	131433921	+	638	43	52	82	64	29	42	64	49
chr6:132670362-132670549	chr6	132670363	132670549	+	187	20	31	4	43	8	16	16	31
chr6:133104124-133104278	chr6	133104125	133104278	+	154	11	5	14	26	6	20	20	10
chr6:133104851-133106000	chr6	133104852	133106000	+	1149	208	242	348	506	158	242	250	246
chr6:133148241-133148664	chr6	133148242	133148664	+	423	35	31	42	76	28	42	32	52
chr6:133206167-133206419	chr6	133206168	133206419	+	252	7	17	24	38	13	28	32	18
chr6:133867521-133867653	chr6	133867522	133867653	+	132	9	17	14	21	3	14	20	16
chr6:133904637-133904733	chr6	133904638	133904733	+	96	13	7	14	29	3	16	11	9
chr6:133935636-133936073	chr6	133935637	133936073	+	437	22	34	60	60	43	64	36	33
chr6:133938236-133938337	chr6	133938237	133938337	+	101	5	12	22	22	5	14	22	15
chr6:133957293-133957617	chr6	133957294	133957617	+	324	7	9	60	28	14	25	52	12
chr6:133960455-133960604	chr6	133960456	133960604	+	149	5	9	26	16	7	12	10	15
chr6:133960803-133961105	chr6	133960804	133961105	+	302	35	30	37	76	26	50	52	30
chr6:133970421-133970519	chr6	133970422	133970519	+	98	14	8	22	21	5	21	18	23
chr6:133971660-133971996	chr6	133971661	133971996	+	336	13	12	40	41	12	22	34	13
chr6:133972179-133972420	chr6	133972180	133972420	+	241	10	12	39	26	20	20	34	23
chr6:134000811-134000970	chr6	134000812	134000970	+	159	8	22	28	30	9	23	26	17
chr6:134020933-134021297	chr6	134020934	134021297	+	364	22	27	54	60	18	49	52	27
chr6:134034597-134035827	chr6	134034598	134035827	+	1230	250	285	244	497	195	235	213	294
chr6:134035974-134036629	chr6	134035975	134036629	+	655	77	91	94	134	58	76	93	90
chr6:134041077-134041241	chr6	134041078	134041241	+	164	10	23	36	44	19	44	51	20
chr6:134041844-134042204	chr6	134041845	134042204	+	360	7	18	58	51	24	24	50	16
chr6:134050116-134050542	chr6	134050117	134050542	+	426	55	59	44	78	43	44	36	45
chr6:134051960-134052162	chr6	134051961	134052162	+	202	17	10	51	51	18	22	28	19
chr6:134056748-134056847	chr6	134056749	134056847	+	99	12	19	21	40	12	24	25	16
chr6:134057556-134057743	chr6	134057557	134057743	+	187	18	26	34	42	22	24	22	15
chr6:134058790-134059849	chr6	134058791	134059849	+	1059	113	156	174	250	105	142	148	124
chr6:134060128-134060219	chr6	134060129	134060219	+	91	13	5	38	18	13	17	14	13
chr6:134072878-134073158	chr6	134072879	134073158	+	280	13	31	31	54	15	28	17	25
chr6:134078970-134079576	chr6	134078971	134079576	+	606	33	44	66	94	34	54	70	39
chr6:134082453-134082716	chr6	134082454	134082716	+	263	22	31	48	56	20	54	38	20
chr6:134090232-134090390	chr6	134090233	134090390	+	158	6	9	12	26	4	14	24	13
chr6:134095837-134095996	chr6	134095838	134095996	+	159	6	9	22	26	2	20	22	18
chr6:134104545-134104708	chr6	134104546	134104708	+	163	24	14	18	24	8	30	32	20
chr6:134107685-134107999	chr6	134107686	134107999	+	314	14	21	30	40	22	38	26	32
chr6:134120879-134120987	chr6	134120880	134120987	+	108	7	8	9	20	17	12	4	11
chr6:134128593-134128722	chr6	134128594	134128722	+	129	5	11	18	22	10	26	16	9
chr6:134138294-134138545	chr6	134138295	134138545	+	251	7	9	40	28	18	38	25	15
chr6:134141831-134142002	chr6	134141832	134142002	+	171	12	12	26	31	7	14	15	2
chr6:134147415-134148026	chr6	134147416	134148026	+	611	145	128	307	348	112	251	209	201
chr6:134151419-134152798	chr6	134151420	134152798	+	1379	205	235	212	482	213	284	252	289
chr6:134157215-134157460	chr6	134157216	134157460	+	245	22	24	48	55	24	44	32	22
chr6:134157638-134158024	chr6	134157639	134158024	+	386	27	45	60	108	31	70	60	38
chr6:134162867-134162993	chr6	134162868	134162993	+	126	6	5	28	27	13	11	16	3
chr6:134170107-134170794	chr6	134170108	134170794	+	687	78	102	220	249	86	122	144	133
chr6:134182001-134182841	chr6	134182002	134182841	+	840	54	67	130	142	60	110	121	99
chr6:134189629-134189773	chr6	134189630	134189773	+	144	16	9	46	36	9	34	18	14
chr6:134197980-134198320	chr6	134197981	134198320	+	340	28	39	48	96	33	46	54	38
chr6:134200611-134201128	chr6	134200612	134201128	+	517	17	13	62	66	30	34	48	26
chr6:134205931-134206194	chr6	134205932	134206194	+	263	18	27	50	52	19	48	36	36
chr6:134207170-134208432	chr6	134207171	134208432	+	1262	113	111	269	278	81	136	198	158
chr6:134218401-134220386	chr6	134218402	134220386	+	1985	311	412	344	718	315	449	348	400
chr6:134226715-134226845	chr6	134226716	134226845	+	130	13	16	33	18	7	18	20	9
chr6:134249652-134249859	chr6	134249653	134249859	+	207	12	15	28	28	4	30	22	20
chr6:134252057-134252354	chr6	134252058	134252354	+	297	22	24	40	56	19	40	40	39
chr6:134256374-134256728	chr6	134256375	134256728	+	354	19	31	66	41	25	30	32	23
chr6:134258845-134259268	chr6	134258846	134259268	+	423	20	12	38	59	17	46	35	20
chr6:134273286-134273382	chr6	134273287	134273382	+	96	8	9	30	13	9	14	7	7
chr6:134293641-134293788	chr6	134293642	134293788	+	147	1	21	22	44	12	28	21	30
chr6:134297687-134297875	chr6	134297688	134297875	+	188	9	20	14	37	14	18	24	22
chr6:134303089-134303225	chr6	134303090	134303225	+	136	5	9	18	24	8	26	10	8
chr6:134317405-134317809	chr6	134317406	134317809	+	404	40	47	95	114	39	88	59	65
chr6:134320351-134320809	chr6	134320352	134320809	+	458	88	81	86	203	67	131	91	131
chr6:134335835-134336081	chr6	134335836	134336081	+	246	18	16	38	40	15	10	26	10
chr6:134337581-134337723	chr6	134337582	134337723	+	142	14	20	12	22	9	12	10	9
chr6:134366810-134367145	chr6	134366811	134367145	+	335	18	22	36	39	20	34	32	20
chr6:134372722-134373742	chr6	134372723	134373742	+	1020	115	104	195	287	79	191	127	157
chr6:134387493-134387878	chr6	134387494	134387878	+	385	29	46	60	83	26	61	46	43
chr6:134388879-134389116	chr6	134388880	134389116	+	237	5	10	24	43	10	26	18	17
chr6:134389341-134389500	chr6	134389342	134389500	+	159	13	15	8	12	12	14	10	21
chr6:134389594-134389767	chr6	134389595	134389767	+	173	14	11	22	30	11	22	28	21
chr6:134389925-134390114	chr6	134389926	134390114	+	189	14	11	30	22	4	18	18	9
chr6:134395950-134396224	chr6	134395951	134396224	+	274	19	40	18	57	13	30	20	38
chr6:134399457-134399722	chr6	134399458	134399722	+	265	60	60	85	109	25	98	70	70
chr6:134399820-134399916	chr6	134399821	134399916	+	96	4	13	21	21	6	18	27	7
chr6:134403046-134403199	chr6	134403047	134403199	+	153	20	26	37	62	13	36	30	28
chr6:134418013-134419253	chr6	134418014	134419253	+	1240	199	200	285	550	122	234	245	238
chr6:134419567-134419718	chr6	134419568	134419718	+	151	13	14	24	46	16	42	22	18
chr6:134425237-134425644	chr6	134425238	134425644	+	407	89	68	154	198	71	160	114	106
chr6:134430217-134430367	chr6	134430218	134430367	+	150	24	26	18	42	24	36	20	24
chr6:134434171-134434288	chr6	134434172	134434288	+	117	14	9	22	34	10	21	12	13
chr6:134439289-134440397	chr6	134439290	134440397	+	1108	228	261	390	526	177	317	259	240
chr6:134443678-134443804	chr6	134443679	134443804	+	126	24	26	45	72	10	36	25	25
chr6:134445008-134445117	chr6	134445009	134445117	+	109	17	10	34	30	14	21	14	12
chr6:134449405-134449863	chr6	134449406	134449863	+	458	82	77	141	171	45	87	67	88
chr6:134450010-134450220	chr6	134450011	134450220	+	210	23	21	54	38	14	44	30	19
chr6:134450851-134451208	chr6	134450852	134451208	+	357	53	37	124	116	33	73	91	51
chr6:134460927-134461595	chr6	134460928	134461595	+	668	40	68	92	116	34	74	74	58
chr6:134470576-134471359	chr6	134470577	134471359	+	783	184	174	272	380	118	267	194	192
chr6:134475990-134476245	chr6	134475991	134476245	+	255	10	25	46	38	17	44	32	41
chr6:134476585-134476870	chr6	134476586	134476870	+	285	8	23	52	51	15	32	39	29
chr6:134485544-134485868	chr6	134485545	134485868	+	324	21	19	54	48	15	31	32	16
chr6:134494144-134494301	chr6	134494145	134494301	+	157	16	21	34	27	11	20	17	17
chr6:134494869-134495311	chr6	134494870	134495311	+	442	52	68	80	134	29	70	86	65
chr6:134496423-134496673	chr6	134496424	134496673	+	250	32	30	20	44	26	20	44	26
chr6:134500790-134501025	chr6	134500791	134501025	+	235	22	30	58	66	25	64	44	22
chr6:134511774-134511979	chr6	134511775	134511979	+	205	12	15	61	55	17	18	12	34
chr6:134512581-134513403	chr6	134512582	134513403	+	822	90	82	130	204	64	108	84	114
chr6:134521196-134521987	chr6	134521197	134521987	+	791	48	82	117	152	42	100	82	78
chr6:134526354-134526457	chr6	134526355	134526457	+	103	13	8	20	22	16	15	10	5
chr6:134526928-134527271	chr6	134526929	134527271	+	343	23	23	30	48	15	43	36	30
chr6:134527629-134528396	chr6	134527630	134528396	+	767	82	110	180	210	77	126	101	100
chr6:134528513-134528708	chr6	134528514	134528708	+	195	16	9	26	32	8	20	16	19
chr6:134535128-134535256	chr6	134535129	134535256	+	128	10	6	22	27	8	19	20	18
chr6:134537746-134538038	chr6	134537747	134538038	+	292	40	48	58	76	19	74	62	55
chr6:134540216-134540471	chr6	134540217	134540471	+	255	52	33	118	110	31	70	56	51
chr6:134543241-134543382	chr6	134543242	134543382	+	141	23	24	24	38	5	22	10	18
chr6:134544150-134544365	chr6	134544151	134544365	+	215	27	42	40	52	27	16	22	37
chr6:134545566-134545667	chr6	134545567	134545667	+	101	7	8	18	25	6	17	20	12
chr6:134546180-134546284	chr6	134546181	134546284	+	104	10	7	24	21	7	20	8	9
chr6:134550280-134550398	chr6	134550281	134550398	+	118	11	13	8	11	6	12	22	9
chr6:134550492-134550787	chr6	134550493	134550787	+	295	15	18	26	31	13	28	28	15
chr6:134550883-134551303	chr6	134550884	134551303	+	420	39	32	35	88	29	54	34	36
chr6:134555345-134555521	chr6	134555346	134555521	+	176	17	28	10	34	14	24	29	25
chr6:134558789-134559031	chr6	134558790	134559031	+	242	38	45	122	102	42	76	66	44
chr6:134560999-134561188	chr6	134561000	134561188	+	189	24	22	66	54	22	29	20	23
chr6:134565718-134566209	chr6	134565719	134566209	+	491	49	74	74	79	25	68	44	35
chr6:134566853-134567024	chr6	134566854	134567024	+	171	44	76	88	99	46	78	30	60
chr6:134567175-134567428	chr6	134567176	134567428	+	253	36	38	62	110	30	58	32	53
chr6:134574939-134575039	chr6	134574940	134575039	+	100	3	13	14	18	5	12	12	6
chr6:134577083-134577217	chr6	134577084	134577217	+	134	11	13	14	14	8	30	10	9
chr6:134605260-134605754	chr6	134605261	134605754	+	494	30	56	64	119	30	61	85	50
chr6:134606326-134606414	chr6	134606327	134606414	+	88	11	8	7	26	13	14	20	8
chr6:134607437-134607678	chr6	134607438	134607678	+	241	19	21	60	75	30	53	38	34
chr6:134611302-134612010	chr6	134611303	134612010	+	708	89	121	137	216	96	114	87	128
chr6:134615373-134615555	chr6	134615374	134615555	+	182	68	37	96	151	44	106	73	55
chr6:134620752-134621857	chr6	134620753	134621857	+	1105	246	271	371	621	104	268	220	249
chr6:134622521-134622647	chr6	134622522	134622647	+	126	19	26	30	57	17	24	12	18
chr6:134622906-134623062	chr6	134622907	134623062	+	156	19	34	48	58	28	26	30	38
chr6:134631919-134632737	chr6	134631920	134632737	+	818	120	112	179	224	64	133	86	139
chr6:134640619-134641497	chr6	134640620	134641497	+	878	243	281	290	438	186	292	168	260
chr6:134647429-134649188	chr6	134647430	134649188	+	1759	301	343	392	626	207	348	244	332
chr6:134658571-134658675	chr6	134658572	134658675	+	104	5	16	20	25	3	21	20	15
chr6:134659087-134659777	chr6	134659088	134659777	+	690	88	107	92	206	65	134	105	150
chr6:134660486-134660604	chr6	134660487	134660604	+	118	12	16	33	28	6	18	14	9
chr6:134669081-134669872	chr6	134669082	134669872	+	791	157	168	222	378	78	169	158	187
chr6:134675876-134676252	chr6	134675877	134676252	+	376	15	20	64	58	10	46	40	31
chr6:134677663-134677775	chr6	134677664	134677775	+	112	10	15	25	27	5	24	12	12
chr6:134684507-134684875	chr6	134684508	134684875	+	368	20	33	95	100	24	74	63	41
chr6:134687644-134688085	chr6	134687645	134688085	+	441	24	24	51	50	19	38	54	16
chr6:134699815-134699933	chr6	134699816	134699933	+	118	16	9	14	14	6	13	16	7
chr6:134700275-134701135	chr6	134700276	134701135	+	860	79	99	127	214	71	114	116	90
chr6:134709523-134709890	chr6	134709524	134709890	+	367	28	24	45	52	24	38	51	22
chr6:134709979-134710345	chr6	134709980	134710345	+	366	52	60	91	104	43	82	34	82
chr6:134715097-134715851	chr6	134715098	134715851	+	754	99	123	244	280	77	127	114	88
chr6:134718035-134718881	chr6	134718036	134718881	+	846	79	63	149	169	76	144	110	90
chr6:134719364-134719455	chr6	134719365	134719455	+	91	8	8	34	31	7	13	20	8
chr6:134721847-134721936	chr6	134721848	134721936	+	89	13	13	22	26	13	32	6	21
chr6:134725121-134725224	chr6	134725122	134725224	+	103	20	7	36	26	1	23	24	5
chr6:134727445-134727751	chr6	134727446	134727751	+	306	21	17	28	38	22	24	36	20
chr6:134733821-134734220	chr6	134733822	134734220	+	399	29	37	66	79	21	48	64	31
chr6:134752954-134753148	chr6	134752955	134753148	+	194	10	28	4	34	15	20	26	30
chr6:134753911-134754383	chr6	134753912	134754383	+	472	20	20	58	54	20	46	33	24
chr6:134761075-134761232	chr6	134761076	134761232	+	157	10	8	16	32	9	20	8	18
chr6:134764717-134764993	chr6	134764718	134764993	+	276	10	16	48	44	11	38	25	10
chr6:134771784-134771974	chr6	134771785	134771974	+	190	22	25	22	32	21	30	47	14
chr6:134791595-134791780	chr6	134791596	134791780	+	185	13	21	19	30	14	14	10	23
chr6:134792296-134792400	chr6	134792297	134792400	+	104	18	13	33	47	12	6	10	9
chr6:134792555-134793039	chr6	134792556	134793039	+	484	59	70	76	116	56	92	62	72
chr6:134793446-134793651	chr6	134793447	134793651	+	205	23	6	24	34	6	16	28	15
chr6:134793933-134794492	chr6	134793934	134794492	+	559	49	42	84	110	43	69	68	61
chr6:134809757-134810004	chr6	134809758	134810004	+	247	26	25	26	54	15	22	24	42
chr6:134814320-134814493	chr6	134814321	134814493	+	173	22	28	28	40	18	20	18	24
chr6:134817099-134817289	chr6	134817100	134817289	+	190	10	2	46	29	6	19	36	10
chr6:134826213-134826352	chr6	134826214	134826352	+	139	32	22	51	66	19	46	28	14
chr6:134829495-134830698	chr6	134829496	134830698	+	1203	340	423	386	723	313	432	324	486
chr6:134839136-134839432	chr6	134839137	134839432	+	296	26	17	52	54	12	30	30	22
chr6:134844128-134844221	chr6	134844129	134844221	+	93	9	4	16	18	6	14	15	6
chr6:134847707-134847822	chr6	134847708	134847822	+	115	14	18	18	20	8	14	18	18
chr6:134849544-134849712	chr6	134849545	134849712	+	168	33	37	40	84	8	44	36	23
chr6:134850073-134850208	chr6	134850074	134850208	+	135	7	20	38	23	15	24	18	10
chr6:134850884-134851019	chr6	134850885	134851019	+	135	6	15	28	26	13	37	16	13
chr6:134854978-134855103	chr6	134854979	134855103	+	125	11	15	32	36	3	32	16	6
chr6:134861914-134862094	chr6	134861915	134862094	+	180	22	29	74	72	29	34	37	45
chr6:134862702-134863513	chr6	134862703	134863513	+	811	176	237	282	460	210	252	185	336
chr6:134870517-134871193	chr6	134870518	134871193	+	676	62	54	135	140	45	104	83	55
chr6:134876763-134877116	chr6	134876764	134877116	+	353	16	33	64	60	31	54	48	27
chr6:134881253-134881444	chr6	134881254	134881444	+	191	11	21	56	62	22	52	32	31
chr6:134886538-134888253	chr6	134886539	134888253	+	1715	402	430	544	804	333	419	362	425
chr6:134888582-134889014	chr6	134888583	134889014	+	432	97	112	126	230	59	132	72	99
chr6:134897685-134898821	chr6	134897686	134898821	+	1136	220	286	358	517	220	258	210	348
chr6:134917269-134917368	chr6	134917270	134917368	+	99	27	18	56	61	18	44	28	16
chr6:134919455-134921518	chr6	134919456	134921518	+	2063	507	544	700	940	405	487	432	534
chr6:134926841-134927782	chr6	134926842	134927782	+	941	84	101	146	158	81	116	76	132
chr6:134928309-134928815	chr6	134928310	134928815	+	506	68	75	104	124	56	76	50	85
chr6:134946113-134946236	chr6	134946114	134946236	+	123	5	11	20	21	4	20	10	4
chr6:134953876-134954333	chr6	134953877	134954333	+	457	60	62	108	134	33	96	76	73
chr6:134963040-134963154	chr6	134963041	134963154	+	114	2	5	27	24	11	15	14	8
chr6:134969697-134969787	chr6	134969698	134969787	+	90	14	11	12	22	16	16	14	18
chr6:134976963-134977077	chr6	134976964	134977077	+	114	38	20	22	47	17	24	4	26
chr6:134983432-134984499	chr6	134983433	134984499	+	1067	184	245	414	458	164	288	205	244
chr6:134984828-134985096	chr6	134984829	134985096	+	268	48	42	83	107	33	70	43	41
chr6:134990746-134990887	chr6	134990747	134990887	+	141	20	24	70	60	21	41	24	15
chr6:134993850-134994872	chr6	134993851	134994872	+	1022	150	190	371	424	128	261	216	204
chr6:134995089-134995252	chr6	134995090	134995252	+	163	19	43	48	66	20	54	49	37
chr6:135002034-135002246	chr6	135002035	135002246	+	212	28	16	33	53	15	29	18	21
chr6:135011163-135011319	chr6	135011164	135011319	+	156	19	14	26	42	12	36	28	17
chr6:135011432-135012026	chr6	135011433	135012026	+	594	184	172	250	432	114	226	154	234
chr6:135019353-135019837	chr6	135019354	135019837	+	484	38	48	112	140	43	114	80	60
chr6:135024343-135025030	chr6	135024344	135025030	+	687	67	76	118	163	58	106	86	96
chr6:135026172-135026803	chr6	135026173	135026803	+	631	92	101	176	328	61	201	150	120
chr6:135041075-135041165	chr6	135041076	135041165	+	90	12	10	22	10	10	17	4	5
chr6:135058139-135058243	chr6	135058140	135058243	+	104	11	2	18	12	2	12	17	2
chr6:135065393-135065483	chr6	135065394	135065483	+	90	12	16	32	28	11	12	24	14
chr6:135073863-135074099	chr6	135073864	135074099	+	236	12	15	32	55	16	28	17	11
chr6:135087688-135088348	chr6	135087689	135088348	+	660	138	198	198	363	132	160	140	205
chr6:135089715-135090098	chr6	135089716	135090098	+	383	125	131	194	234	67	124	74	113
chr6:135092735-135093683	chr6	135092736	135093683	+	948	326	347	528	807	228	340	268	389
chr6:135101206-135101296	chr6	135101207	135101296	+	90	24	18	10	28	15	14	14	16
chr6:135101415-135101627	chr6	135101416	135101627	+	212	20	19	36	33	16	20	13	20
chr6:135104365-135104509	chr6	135104366	135104509	+	144	12	12	16	37	11	16	12	13
chr6:135104652-135104749	chr6	135104653	135104749	+	97	14	9	12	44	10	12	6	19
chr6:135111430-135111863	chr6	135111431	135111863	+	433	42	71	60	109	43	56	68	73
chr6:135119668-135119920	chr6	135119669	135119920	+	252	19	10	28	28	13	22	32	16
chr6:135120365-135120524	chr6	135120366	135120524	+	159	16	22	28	27	9	26	27	22
chr6:135120615-135120827	chr6	135120616	135120827	+	212	14	20	19	28	5	24	21	26
chr6:135124890-135125284	chr6	135124891	135125284	+	394	23	25	42	71	17	36	40	28
chr6:135141564-135141962	chr6	135141565	135141962	+	398	39	59	158	131	32	82	68	64
chr6:135144441-135145096	chr6	135144442	135145096	+	655	144	169	260	450	103	210	153	200
chr6:135149025-135149803	chr6	135149026	135149803	+	778	93	118	300	334	76	187	153	122
chr6:135149965-135150600	chr6	135149966	135150600	+	635	136	157	138	273	59	133	108	119
chr6:135153688-135154013	chr6	135153689	135154013	+	325	61	47	109	138	28	68	48	52
chr6:135156392-135156894	chr6	135156393	135156894	+	502	57	82	154	136	43	100	96	61
chr6:135157639-135157764	chr6	135157640	135157764	+	125	10	16	18	45	10	10	20	11
chr6:135162981-135163231	chr6	135162982	135163231	+	250	44	30	87	130	26	71	48	47
chr6:135167176-135168425	chr6	135167177	135168425	+	1249	250	312	438	668	226	375	338	418
chr6:135174949-135175624	chr6	135174950	135175624	+	675	82	107	177	186	51	133	136	107
chr6:135178328-135178580	chr6	135178329	135178580	+	252	36	44	36	85	11	30	44	32
chr6:135183819-135184275	chr6	135183820	135184275	+	456	27	34	60	82	23	44	48	36
chr6:135190222-135190371	chr6	135190223	135190371	+	149	13	16	34	37	14	12	20	10
chr6:135197825-135198643	chr6	135197826	135198643	+	818	179	204	284	346	99	233	158	224
chr6:135198806-135199018	chr6	135198807	135199018	+	212	42	40	50	64	7	26	20	28
chr6:135199442-135199583	chr6	135199443	135199583	+	141	42	34	56	70	21	34	26	29
chr6:135199685-135200042	chr6	135199686	135200042	+	357	68	62	66	70	31	56	24	57
chr6:135200514-135201236	chr6	135200515	135201236	+	722	194	203	338	410	100	249	148	190
chr6:135203782-135204120	chr6	135203783	135204120	+	338	59	91	112	223	52	136	86	80
chr6:135206961-135207366	chr6	135206962	135207366	+	405	89	89	108	172	71	98	116	111
chr6:135208614-135208846	chr6	135208615	135208846	+	232	29	27	88	84	28	63	50	33
chr6:135214801-135215011	chr6	135214802	135215011	+	210	35	44	92	112	22	48	56	41
chr6:135215913-135216026	chr6	135215914	135216026	+	113	8	19	32	26	5	23	29	20
chr6:135218753-135219023	chr6	135218754	135219023	+	270	36	34	65	97	23	71	37	38
chr6:135223836-135224346	chr6	135223837	135224346	+	510	150	155	250	326	98	194	141	174
chr6:135228221-135228930	chr6	135228222	135228930	+	709	204	164	443	596	132	272	271	246
chr6:135232241-135233148	chr6	135232242	135233148	+	907	345	322	632	903	188	414	373	347
chr6:135240498-135240798	chr6	135240499	135240798	+	300	33	39	68	107	32	46	48	46
chr6:135241274-135241495	chr6	135241275	135241495	+	221	24	25	53	58	5	30	46	40
chr6:135241621-135241750	chr6	135241622	135241750	+	129	28	23	39	35	16	24	20	34
chr6:135241921-135242028	chr6	135241922	135242028	+	107	12	27	50	41	7	30	25	24
chr6:135245445-135245932	chr6	135245446	135245932	+	487	58	60	108	159	36	72	72	82
chr6:135249862-135250410	chr6	135249863	135250410	+	548	104	113	122	250	70	108	96	149
chr6:135251573-135252078	chr6	135251574	135252078	+	505	50	56	128	134	43	68	77	79
chr6:135252535-135253231	chr6	135252536	135253231	+	696	151	175	244	314	110	184	150	173
chr6:135260375-135260621	chr6	135260376	135260621	+	246	38	19	28	30	16	24	23	15
chr6:135266635-135266768	chr6	135266636	135266768	+	133	8	14	20	18	5	28	18	14
chr6:135268366-135268949	chr6	135268367	135268949	+	583	81	44	84	130	42	90	70	63
chr6:135272108-135272327	chr6	135272109	135272327	+	219	33	39	56	74	18	37	26	46
chr6:135277646-135277794	chr6	135277647	135277794	+	148	9	4	30	20	4	13	8	6
chr6:135277920-135278141	chr6	135277921	135278141	+	221	32	28	14	50	24	22	20	35
chr6:135279612-135279762	chr6	135279613	135279762	+	150	7	5	32	20	10	12	20	5
chr6:135288479-135288752	chr6	135288480	135288752	+	273	24	14	34	44	12	29	26	22
chr6:135293248-135293416	chr6	135293249	135293416	+	168	19	18	27	47	19	35	13	31
chr6:135294910-135295601	chr6	135294911	135295601	+	691	127	137	162	284	83	180	130	191
chr6:135316046-135316958	chr6	135316047	135316958	+	912	139	148	232	317	88	168	128	168
chr6:135323572-135323735	chr6	135323573	135323735	+	163	14	12	24	38	8	12	14	17
chr6:135324319-135324560	chr6	135324320	135324560	+	241	14	12	24	32	11	32	24	28
chr6:135331999-135333322	chr6	135332000	135333322	+	1323	208	155	298	409	124	209	192	182
chr6:135334312-135334589	chr6	135334313	135334589	+	277	25	37	54	84	28	32	30	42
chr6:135340609-135341406	chr6	135340610	135341406	+	797	248	307	230	642	133	295	264	362
chr6:135344857-135345010	chr6	135344858	135345010	+	153	38	25	23	39	8	31	15	27
chr6:135351928-135352675	chr6	135351929	135352675	+	747	125	86	104	216	76	115	110	109
chr6:135362534-135363419	chr6	135362535	135363419	+	885	84	102	120	203	57	109	84	120
chr6:135364286-135364668	chr6	135364287	135364668	+	382	61	66	82	129	31	52	51	50
chr6:135369434-135370081	chr6	135369435	135370081	+	647	107	100	210	228	69	147	114	117
chr6:135372938-135373123	chr6	135372939	135373123	+	185	51	60	98	139	26	93	85	64
chr6:135375626-135375792	chr6	135375627	135375792	+	166	21	24	24	54	19	21	18	50
chr6:135376575-135377307	chr6	135376576	135377307	+	732	153	192	98	303	82	127	128	189
chr6:135377579-135378084	chr6	135377580	135378084	+	505	76	86	96	191	67	106	56	92
chr6:135386077-135388425	chr6	135386078	135388425	+	2348	314	416	390	708	286	377	319	499
chr6:135397313-135397476	chr6	135397314	135397476	+	163	16	7	38	37	5	14	36	18
chr6:135397803-135398033	chr6	135397804	135398033	+	230	13	10	63	46	12	34	30	19
chr6:135400424-135400653	chr6	135400425	135400653	+	229	43	34	54	120	21	60	50	58
chr6:135404516-135404613	chr6	135404517	135404613	+	97	7	12	38	30	5	23	13	6
chr6:135404967-135405263	chr6	135404968	135405263	+	296	52	15	60	102	30	48	36	55
chr6:135406870-135407005	chr6	135406871	135407005	+	135	15	17	44	45	9	28	16	12
chr6:135407484-135407592	chr6	135407485	135407592	+	108	10	20	23	53	11	26	20	31
chr6:135412803-135413038	chr6	135412804	135413038	+	235	23	34	76	55	20	34	33	23
chr6:135417581-135417909	chr6	135417582	135417909	+	328	56	41	101	122	32	64	49	81
chr6:135418667-135418779	chr6	135418668	135418779	+	112	10	17	18	25	1	10	18	16
chr6:135421631-135421817	chr6	135421632	135421817	+	186	22	9	44	49	10	46	20	19
chr6:135422920-135423012	chr6	135422921	135423012	+	92	9	10	4	23	6	10	22	8
chr6:135428084-135428520	chr6	135428085	135428520	+	436	62	45	98	108	31	46	40	59
chr6:135429262-135429349	chr6	135429263	135429349	+	87	6	5	22	13	4	18	12	11
chr6:135440945-135441925	chr6	135440946	135441925	+	980	167	165	232	314	124	206	172	185
chr6:135444138-135444378	chr6	135444139	135444378	+	240	47	55	64	103	31	72	46	61
chr6:135444653-135445364	chr6	135444654	135445364	+	711	248	220	234	508	148	226	262	285
chr6:135450924-135451835	chr6	135450925	135451835	+	911	173	211	267	490	109	214	198	207
chr6:135457995-135458296	chr6	135457996	135458296	+	301	24	16	25	25	19	36	22	11
chr6:135460120-135460643	chr6	135460121	135460643	+	523	38	30	66	58	9	62	48	39
chr6:135467853-135468469	chr6	135467854	135468469	+	616	59	83	74	134	63	64	85	73
chr6:135471966-135472473	chr6	135471967	135472473	+	507	33	46	70	102	26	50	51	57
chr6:135473028-135473334	chr6	135473029	135473334	+	306	20	13	51	34	10	36	39	23
chr6:135475159-135475357	chr6	135475160	135475357	+	198	16	14	24	36	13	20	22	18
chr6:135478383-135478678	chr6	135478384	135478678	+	295	16	15	26	68	14	20	32	25
chr6:135484795-135485206	chr6	135484796	135485206	+	411	33	38	62	78	21	42	34	35
chr6:135494137-135494282	chr6	135494138	135494282	+	145	5	13	26	47	21	24	18	13
chr6:135500120-135500785	chr6	135500121	135500785	+	665	41	53	91	135	68	59	63	49
chr6:135504390-135504499	chr6	135504391	135504499	+	109	1	10	30	21	6	18	6	11
chr6:135507063-135507336	chr6	135507064	135507336	+	273	19	19	40	53	12	43	29	8
chr6:135517616-135518028	chr6	135517617	135518028	+	412	33	27	45	82	22	55	54	33
chr6:135518779-135519011	chr6	135518780	135519011	+	232	20	14	38	54	13	28	20	15
chr6:135525808-135526026	chr6	135525809	135526026	+	218	33	33	49	113	25	38	43	44
chr6:135526509-135527347	chr6	135526510	135527347	+	838	269	339	598	722	211	364	288	326
chr6:135527930-135528409	chr6	135527931	135528409	+	479	109	141	82	273	78	111	88	102
chr6:135540417-135540508	chr6	135540418	135540508	+	91	27	16	30	51	19	24	16	20
chr6:135541749-135541924	chr6	135541750	135541924	+	175	6	5	41	26	7	21	10	15
chr6:135542873-135543053	chr6	135542874	135543053	+	180	11	3	40	44	6	15	17	7
chr6:135543270-135543654	chr6	135543271	135543654	+	384	22	22	38	70	29	30	34	54
chr6:135543799-135544092	chr6	135543800	135544092	+	293	19	21	23	66	16	26	28	18
chr6:135552694-135552995	chr6	135552695	135552995	+	301	24	62	50	82	23	40	28	44
chr6:135559342-135559983	chr6	135559343	135559983	+	641	84	129	137	216	68	117	90	101
chr6:135562368-135562804	chr6	135562369	135562804	+	436	44	40	70	100	39	64	46	76
chr6:135562955-135563115	chr6	135562956	135563115	+	160	12	17	28	38	9	28	20	9
chr6:135567446-135567735	chr6	135567447	135567735	+	289	23	14	48	46	20	22	37	22
chr6:135569183-135569363	chr6	135569184	135569363	+	180	13	20	40	16	12	26	18	13
chr6:135575317-135575769	chr6	135575318	135575769	+	452	47	46	54	110	23	44	36	54
chr6:135578824-135579075	chr6	135578825	135579075	+	251	31	48	48	50	14	28	36	33
chr6:135582534-135582979	chr6	135582535	135582979	+	445	70	81	81	159	47	76	58	87
chr6:135591011-135591575	chr6	135591012	135591575	+	564	80	96	182	180	55	112	80	108
chr6:135591670-135591812	chr6	135591671	135591812	+	142	13	7	19	13	10	10	18	16
chr6:135610030-135610427	chr6	135610031	135610427	+	397	18	16	54	60	7	50	41	28
chr6:135610525-135610846	chr6	135610526	135610846	+	321	28	32	52	72	23	60	40	45
chr6:135615898-135616207	chr6	135615899	135616207	+	309	15	24	28	26	12	26	30	15
chr6:135627035-135627179	chr6	135627036	135627179	+	144	7	12	34	26	6	20	11	18
chr6:135627736-135627867	chr6	135627737	135627867	+	131	6	9	6	22	10	12	2	4
chr6:135627998-135628326	chr6	135627999	135628326	+	328	51	57	104	156	39	48	62	81
chr6:135632671-135632995	chr6	135632672	135632995	+	324	58	41	68	74	29	46	33	40
chr6:135636424-135637160	chr6	135636425	135637160	+	736	259	219	290	555	136	285	232	303
chr6:135642113-135643496	chr6	135642114	135643496	+	1383	418	430	488	925	285	428	337	441
chr6:135653093-135653267	chr6	135653094	135653267	+	174	24	34	44	62	14	24	33	28
chr6:135662091-135663426	chr6	135662092	135663426	+	1335	152	182	191	376	133	215	144	232
chr6:135671651-135671854	chr6	135671652	135671854	+	203	30	30	34	60	16	20	19	24
chr6:135674409-135674502	chr6	135674410	135674502	+	93	5	7	20	35	3	12	16	7
chr6:135679576-135680447	chr6	135679577	135680447	+	871	53	88	78	133	43	75	108	72
chr6:135687376-135688514	chr6	135687377	135688514	+	1138	186	253	259	427	151	236	163	305
chr6:135689802-135690410	chr6	135689803	135690410	+	608	100	124	138	240	78	89	76	117
chr6:135704011-135704216	chr6	135704012	135704216	+	205	28	19	42	40	13	40	27	16
chr6:135707295-135707477	chr6	135707296	135707477	+	182	17	21	56	48	11	32	22	43
chr6:135708839-135709124	chr6	135708840	135709124	+	285	41	20	74	90	30	45	38	27
chr6:135709247-135709629	chr6	135709248	135709629	+	382	45	71	100	168	44	90	79	58
chr6:135710330-135711049	chr6	135710331	135711049	+	719	81	70	156	228	64	112	88	81
chr6:135713928-135714105	chr6	135713929	135714105	+	177	32	25	59	56	7	44	30	30
chr6:135715630-135715968	chr6	135715631	135715968	+	338	30	26	92	95	9	94	38	33
chr6:135721747-135722017	chr6	135721748	135722017	+	270	18	27	72	67	27	54	41	49
chr6:135727190-135727370	chr6	135727191	135727370	+	180	36	20	38	61	21	38	21	35
chr6:135731010-135731111	chr6	135731011	135731111	+	101	28	15	32	67	12	35	18	18
chr6:135731725-135732089	chr6	135731726	135732089	+	364	54	37	109	115	25	81	57	73
chr6:135733547-135734172	chr6	135733548	135734172	+	625	57	60	166	131	32	90	100	70
chr6:135734352-135734618	chr6	135734353	135734618	+	266	63	53	40	113	40	50	40	51
chr6:135739605-135739934	chr6	135739606	135739934	+	329	28	41	74	100	11	76	58	41
chr6:135741677-135741769	chr6	135741678	135741769	+	92	27	18	30	38	14	27	27	26
chr6:135743988-135744097	chr6	135743989	135744097	+	109	27	25	46	46	18	30	28	18
chr6:135744687-135744831	chr6	135744688	135744831	+	144	34	30	52	66	18	50	52	32
chr6:135747598-135747691	chr6	135747599	135747691	+	93	18	12	42	42	7	25	23	20
chr6:135752760-135752856	chr6	135752761	135752856	+	96	7	11	30	39	7	15	13	19
chr6:135759788-135759883	chr6	135759789	135759883	+	95	18	25	15	31	9	28	27	16
chr6:135761800-135761912	chr6	135761801	135761912	+	112	14	14	27	36	18	32	13	18
chr6:135766188-135766297	chr6	135766189	135766297	+	109	17	18	30	38	7	27	16	18
chr6:135767752-135767891	chr6	135767753	135767891	+	139	18	20	30	53	12	26	20	33
chr6:135768980-135769101	chr6	135768981	135769101	+	121	24	8	22	46	7	27	24	20
chr6:135771552-135771732	chr6	135771553	135771732	+	180	10	14	60	44	10	42	22	12
chr6:135780126-135780220	chr6	135780127	135780220	+	94	12	15	44	35	5	26	22	18
chr6:135781124-135781411	chr6	135781125	135781411	+	287	34	23	59	92	25	42	28	17
chr6:135781579-135781722	chr6	135781580	135781722	+	143	18	13	30	44	18	26	15	31
chr6:135783093-135783312	chr6	135783094	135783312	+	219	15	34	51	40	26	24	49	29
chr6:135783874-135784503	chr6	135783875	135784503	+	629	125	116	221	304	69	146	120	131
chr6:135784738-135784876	chr6	135784739	135784876	+	138	21	28	54	49	17	36	27	8
chr6:135786267-135786475	chr6	135786268	135786475	+	208	23	33	84	77	10	44	36	26
chr6:135789153-135789288	chr6	135789154	135789288	+	135	32	27	82	92	13	50	34	46
chr6:135789732-135790112	chr6	135789733	135790112	+	380	39	32	121	80	16	64	60	35
chr6:135792432-135792563	chr6	135792433	135792563	+	131	18	11	27	47	13	37	32	19
chr6:135797459-135797624	chr6	135797460	135797624	+	165	43	62	42	162	39	71	46	56
chr6:135798215-135798852	chr6	135798216	135798852	+	637	99	123	171	217	76	117	102	105
chr6:135799921-135800210	chr6	135799922	135800210	+	289	77	60	74	134	60	80	74	78
chr6:135800853-135801335	chr6	135800854	135801335	+	482	38	39	138	125	70	90	49	55
chr6:135805674-135805880	chr6	135805675	135805880	+	206	18	22	46	59	6	24	31	30
chr6:135808657-135808802	chr6	135808658	135808802	+	145	16	18	32	54	22	24	32	22
chr6:135812028-135812197	chr6	135812029	135812197	+	169	19	23	53	72	6	43	42	52
chr6:135815362-135816133	chr6	135815363	135816133	+	771	90	102	170	279	93	138	117	139
chr6:135817766-135817862	chr6	135817767	135817862	+	96	23	18	40	58	8	30	42	16
chr6:135823107-135823729	chr6	135823108	135823729	+	622	72	89	142	201	75	124	92	99
chr6:135826724-135826819	chr6	135826725	135826819	+	95	23	16	30	48	12	40	38	13
chr6:135826907-135827636	chr6	135826908	135827636	+	729	143	149	222	429	100	234	181	159
chr6:135828076-135828388	chr6	135828077	135828388	+	312	55	74	98	106	45	35	52	64
chr6:135828568-135828864	chr6	135828569	135828864	+	296	28	31	54	87	26	46	52	43
chr6:135829066-135829203	chr6	135829067	135829203	+	137	21	35	46	69	19	46	16	34
chr6:135836024-135837596	chr6	135836025	135837596	+	1572	216	281	392	512	171	332	264	265
chr6:135838507-135838656	chr6	135838508	135838656	+	149	37	29	51	65	11	24	34	29
chr6:135840017-135840189	chr6	135840018	135840189	+	172	39	27	74	98	19	39	43	41
chr6:135843965-135844705	chr6	135843966	135844705	+	740	55	62	78	188	59	80	98	77
chr6:135846203-135846347	chr6	135846204	135846347	+	144	13	11	22	29	5	30	35	25
chr6:135852925-135853896	chr6	135852926	135853896	+	971	98	147	234	282	72	158	131	158
chr6:135854270-135854857	chr6	135854271	135854857	+	587	202	198	236	444	157	224	210	227
chr6:135855057-135855499	chr6	135855058	135855499	+	442	91	121	108	228	63	103	79	103
chr6:135859493-135859904	chr6	135859494	135859904	+	411	143	175	204	279	114	164	140	154
chr6:135863563-135864418	chr6	135863564	135864418	+	855	225	224	262	429	169	189	192	219
chr6:135865815-135866197	chr6	135865816	135866197	+	382	135	109	334	360	77	174	158	170
chr6:135870139-135870338	chr6	135870140	135870338	+	199	22	16	48	59	15	33	39	27
chr6:135872451-135872644	chr6	135872452	135872644	+	193	10	26	40	57	12	36	22	24
chr6:135873953-135874222	chr6	135873954	135874222	+	269	21	18	34	69	24	57	30	40
chr6:135876817-135877056	chr6	135876818	135877056	+	239	23	43	39	63	16	32	25	34
chr6:135882728-135882931	chr6	135882729	135882931	+	203	6	20	52	58	14	28	38	11
chr6:135888118-135888954	chr6	135888119	135888954	+	836	74	72	185	189	75	134	110	143
chr6:135889092-135889408	chr6	135889093	135889408	+	316	40	28	62	81	16	54	50	34
chr6:135892274-135892361	chr6	135892275	135892361	+	87	29	14	40	40	17	32	17	30
chr6:135894547-135895270	chr6	135894548	135895270	+	723	188	202	320	431	169	245	225	283
chr6:135899146-135899632	chr6	135899147	135899632	+	486	188	208	212	422	123	245	174	242
chr6:135900451-135900784	chr6	135900452	135900784	+	333	80	135	216	304	66	196	104	121
chr6:135901255-135901364	chr6	135901256	135901364	+	109	37	57	56	67	22	40	60	34
chr6:135904598-135904777	chr6	135904599	135904777	+	179	37	40	61	87	24	60	40	42
chr6:135905322-135905707	chr6	135905323	135905707	+	385	73	100	111	214	58	90	108	87
chr6:135906191-135906452	chr6	135906192	135906452	+	261	64	51	72	127	35	81	68	68
chr6:135906735-135906895	chr6	135906736	135906895	+	160	44	44	34	87	27	55	36	58
chr6:135907210-135908207	chr6	135907211	135908207	+	997	333	355	482	854	214	485	390	434
chr6:135912287-135912413	chr6	135912288	135912413	+	126	23	22	54	68	22	42	29	27
chr6:135912827-135913226	chr6	135912828	135913226	+	399	67	96	70	136	33	94	69	69
chr6:135915636-135916024	chr6	135915637	135916024	+	388	73	69	138	213	49	116	86	88
chr6:135918126-135918333	chr6	135918127	135918333	+	207	27	39	67	80	22	58	34	22
chr6:135919072-135919466	chr6	135919073	135919466	+	394	49	39	122	115	39	74	74	53
chr6:135920130-135920255	chr6	135920131	135920255	+	125	30	20	68	66	27	37	25	24
chr6:135922904-135923047	chr6	135922905	135923047	+	143	9	8	53	60	22	28	42	20
chr6:135923276-135923407	chr6	135923277	135923407	+	131	22	17	57	44	17	36	30	18
chr6:135927202-135927437	chr6	135927203	135927437	+	235	18	23	65	92	17	54	46	25
chr6:135929172-135929326	chr6	135929173	135929326	+	154	35	12	50	78	16	41	36	27
chr6:135930238-135930403	chr6	135930239	135930403	+	165	9	8	62	62	20	34	36	25
chr6:135933019-135933191	chr6	135933020	135933191	+	172	16	11	54	39	22	29	46	24
chr6:135937497-135937709	chr6	135937498	135937709	+	212	24	46	44	84	19	48	48	42
chr6:135938274-135938362	chr6	135938275	135938362	+	88	21	13	30	29	10	18	16	19
chr6:135938720-135938834	chr6	135938721	135938834	+	114	21	20	46	19	9	19	18	22
chr6:135944870-135944959	chr6	135944871	135944959	+	89	16	11	22	28	13	18	24	15
chr6:135945490-135945885	chr6	135945491	135945885	+	395	99	67	146	250	34	134	110	102
chr6:135947695-135947807	chr6	135947696	135947807	+	112	20	20	56	46	9	44	25	19
chr6:135951777-135952162	chr6	135951778	135952162	+	385	51	52	94	124	26	75	65	48
chr6:135952654-135952929	chr6	135952655	135952929	+	275	17	43	62	66	27	53	32	38
chr6:135954161-135954300	chr6	135954162	135954300	+	139	22	17	70	68	24	54	50	28
chr6:135956537-135956674	chr6	135956538	135956674	+	137	14	13	37	40	26	26	25	26
chr6:135958263-135958401	chr6	135958264	135958401	+	138	44	43	37	74	14	49	39	30
chr6:135959484-135959659	chr6	135959485	135959659	+	175	24	35	40	68	28	30	35	23
chr6:135961231-135961419	chr6	135961232	135961419	+	188	30	20	54	64	16	22	16	26
chr6:135961810-135962592	chr6	135961811	135962592	+	782	90	106	218	228	68	158	117	133
chr6:135962774-135962923	chr6	135962775	135962923	+	149	20	36	52	72	17	40	34	39
chr6:135969228-135969472	chr6	135969229	135969472	+	244	24	39	98	118	16	64	54	35
chr6:135976020-135976516	chr6	135976021	135976516	+	496	48	63	117	142	47	84	61	74
chr6:135980270-135980476	chr6	135980271	135980476	+	206	25	21	60	62	12	58	40	33
chr6:135982424-135982777	chr6	135982425	135982777	+	353	32	37	128	114	27	72	86	47
chr6:135983752-135984052	chr6	135983753	135984052	+	300	21	31	65	70	21	50	47	36
chr6:135984547-135985139	chr6	135984548	135985139	+	592	50	57	169	187	48	117	111	61
chr6:135986534-135987059	chr6	135986535	135987059	+	525	116	82	100	191	52	112	129	93
chr6:135993345-135993745	chr6	135993346	135993745	+	400	52	52	82	84	50	70	48	43
chr6:135994041-135994882	chr6	135994042	135994882	+	841	143	119	118	230	84	156	133	122
chr6:135995365-135996234	chr6	135995366	135996234	+	869	68	92	170	225	62	146	133	91
chr6:135996369-135996574	chr6	135996370	135996574	+	205	23	39	79	53	17	37	43	16
chr6:136003517-136003926	chr6	136003518	136003926	+	409	20	30	54	48	12	52	28	43
chr6:136004679-136005220	chr6	136004680	136005220	+	541	33	48	88	88	33	54	51	59
chr6:136010697-136011568	chr6	136010698	136011568	+	871	119	135	240	304	99	180	159	145
chr6:136012031-136012130	chr6	136012032	136012130	+	99	13	18	42	20	13	24	12	17
chr6:136012258-136012363	chr6	136012259	136012363	+	105	14	15	16	49	17	28	25	14
chr6:136013350-136013490	chr6	136013351	136013490	+	140	19	12	56	40	20	36	26	15
chr6:136014847-136015026	chr6	136014848	136015026	+	179	34	40	57	80	17	52	46	47
chr6:136020323-136020725	chr6	136020324	136020725	+	402	31	42	69	88	34	53	43	49
chr6:136025621-136025709	chr6	136025622	136025709	+	88	5	15	35	36	15	50	24	16
chr6:136029174-136029779	chr6	136029175	136029779	+	605	146	165	276	386	70	205	160	191
chr6:136030136-136030271	chr6	136030137	136030271	+	135	18	14	45	55	27	36	38	22
chr6:136036966-136037075	chr6	136036967	136037075	+	109	11	10	38	34	9	40	24	9
chr6:136039434-136039620	chr6	136039435	136039620	+	186	24	31	89	60	34	47	28	35
chr6:136040442-136040793	chr6	136040443	136040793	+	351	27	28	70	100	23	75	65	46
chr6:136041893-136042007	chr6	136041894	136042007	+	114	23	21	48	40	17	34	19	12
chr6:136042396-136042586	chr6	136042397	136042586	+	190	23	28	49	50	25	45	16	26
chr6:136046312-136046592	chr6	136046313	136046592	+	280	31	42	61	72	42	56	50	46
chr6:136046767-136046906	chr6	136046768	136046906	+	139	10	20	20	34	15	29	18	14
chr6:136047010-136047380	chr6	136047011	136047380	+	370	53	48	106	132	30	67	76	50
chr6:136048205-136048501	chr6	136048206	136048501	+	296	33	40	70	100	19	41	71	46
chr6:136050366-136050593	chr6	136050367	136050593	+	227	47	43	127	122	25	77	62	42
chr6:136052635-136052759	chr6	136052636	136052759	+	124	18	32	36	42	12	24	31	18
chr6:136052854-136053176	chr6	136052855	136053176	+	322	51	43	90	90	31	84	48	50
chr6:136053503-136053635	chr6	136053504	136053635	+	132	31	12	49	38	17	36	19	28
chr6:136054352-136054447	chr6	136054353	136054447	+	95	10	10	18	62	7	27	16	18
chr6:136054567-136054974	chr6	136054568	136054974	+	407	60	78	90	126	53	92	92	55
chr6:136057257-136057536	chr6	136057258	136057536	+	279	39	32	80	110	14	70	66	43
chr6:136059930-136060399	chr6	136059931	136060399	+	469	62	47	158	138	35	120	81	60
chr6:136067009-136067103	chr6	136067010	136067103	+	94	6	7	23	23	8	16	22	6
chr6:136072059-136072151	chr6	136072060	136072151	+	92	11	12	30	41	9	23	14	8
chr6:136072329-136073086	chr6	136072330	136073086	+	757	106	120	233	271	80	190	179	156
chr6:136077602-136078125	chr6	136077603	136078125	+	523	61	44	112	123	28	98	51	85
chr6:136078276-136078564	chr6	136078277	136078564	+	288	44	35	80	100	21	48	42	41
chr6:136079731-136080581	chr6	136079732	136080581	+	850	75	79	148	161	56	164	120	111
chr6:136082695-136082822	chr6	136082696	136082822	+	127	18	13	47	22	11	30	15	30
chr6:136084340-136084490	chr6	136084341	136084490	+	150	20	30	42	45	17	23	36	35
chr6:136086771-136086955	chr6	136086772	136086955	+	184	23	19	46	46	14	58	16	14
chr6:136090075-136090208	chr6	136090076	136090208	+	133	23	10	28	26	16	36	22	19
chr6:136093471-136093788	chr6	136093472	136093788	+	317	35	41	100	108	29	76	56	52
chr6:136093997-136094226	chr6	136093998	136094226	+	229	29	29	62	101	25	42	44	50
chr6:136096710-136096859	chr6	136096711	136096859	+	149	38	31	25	62	15	38	34	31
chr6:136098320-136098559	chr6	136098321	136098559	+	239	22	23	30	48	26	66	28	19
chr6:136100350-136100748	chr6	136100351	136100748	+	398	26	47	118	83	22	72	40	44
chr6:136108629-136108725	chr6	136108630	136108725	+	96	10	14	39	36	9	23	23	10
chr6:136112417-136112625	chr6	136112418	136112625	+	208	23	17	81	59	17	40	26	26
chr6:136113321-136113735	chr6	136113322	136113735	+	414	30	32	77	117	29	70	44	56
chr6:136116294-136116482	chr6	136116295	136116482	+	188	26	18	50	42	13	39	42	40
chr6:136120049-136120801	chr6	136120050	136120801	+	752	94	124	170	283	76	174	181	127
chr6:136121116-136121378	chr6	136121117	136121378	+	262	38	33	61	69	23	49	39	19
chr6:136126007-136126312	chr6	136126008	136126312	+	305	42	32	63	77	31	54	60	46
chr6:136126493-136126717	chr6	136126494	136126717	+	224	33	23	46	63	14	50	42	18
chr6:136126885-136126977	chr6	136126886	136126977	+	92	12	4	12	36	8	16	15	19
chr6:136129047-136129135	chr6	136129048	136129135	+	88	8	17	25	28	10	24	24	15
chr6:136129425-136129517	chr6	136129426	136129517	+	92	13	21	24	23	10	14	18	17
chr6:136130320-136130715	chr6	136130321	136130715	+	395	48	54	106	122	32	76	67	76
chr6:136131705-136131954	chr6	136131706	136131954	+	249	19	14	41	57	26	36	23	27
chr6:136134878-136135365	chr6	136134879	136135365	+	487	39	67	104	156	51	114	111	70
chr6:136138126-136138252	chr6	136138127	136138252	+	126	17	18	39	61	21	42	21	11
chr6:136141410-136141806	chr6	136141411	136141806	+	396	41	37	87	100	24	66	44	35
chr6:136141983-136142458	chr6	136141984	136142458	+	475	37	45	112	96	28	80	62	59
chr6:136143173-136143419	chr6	136143174	136143419	+	246	24	28	43	79	18	39	50	22
chr6:136146062-136146402	chr6	136146063	136146402	+	340	38	41	72	52	20	47	48	40
chr6:136146696-136146832	chr6	136146697	136146832	+	136	24	26	54	66	12	45	21	20
chr6:136147761-136147856	chr6	136147762	136147856	+	95	10	13	28	42	10	23	15	12
chr6:136150124-136150320	chr6	136150125	136150320	+	196	51	39	73	150	24	58	42	56
chr6:136152792-136153228	chr6	136152793	136153228	+	436	49	53	144	140	34	90	84	58
chr6:136153625-136153783	chr6	136153626	136153783	+	158	27	26	37	68	12	37	20	39
chr6:136154989-136155112	chr6	136154990	136155112	+	123	17	20	54	42	20	38	24	22
chr6:136155471-136155786	chr6	136155472	136155786	+	315	26	51	88	98	30	64	46	40
chr6:136157858-136158246	chr6	136157859	136158246	+	388	44	38	106	90	23	91	59	54
chr6:136158446-136158914	chr6	136158447	136158914	+	468	60	67	114	96	43	70	64	57
chr6:136159108-136159256	chr6	136159109	136159256	+	148	22	26	42	56	22	30	30	34
chr6:136161031-136161421	chr6	136161032	136161421	+	390	35	45	144	114	31	78	76	57
chr6:136162160-136162497	chr6	136162161	136162497	+	337	40	35	89	109	40	65	56	60
chr6:136165504-136165961	chr6	136165505	136165961	+	457	84	76	105	165	62	122	96	85
chr6:136167059-136167620	chr6	136167060	136167620	+	561	100	139	132	226	90	125	110	128
chr6:136172022-136172522	chr6	136172023	136172522	+	500	193	167	326	371	97	193	165	169
chr6:136172880-136174075	chr6	136172881	136174075	+	1195	300	259	419	509	209	262	266	262
chr6:136188790-136189557	chr6	136188791	136189557	+	767	66	75	90	190	53	108	74	78
chr6:136194655-136195127	chr6	136194656	136195127	+	472	62	87	60	171	45	87	58	97
chr6:136197728-136197857	chr6	136197729	136197857	+	129	12	2	27	15	3	18	35	12
chr6:136199886-136200117	chr6	136199887	136200117	+	231	21	20	54	70	10	51	26	16
chr6:136221649-136222413	chr6	136221650	136222413	+	764	73	55	89	120	33	88	62	69
chr6:136233415-136233930	chr6	136233416	136233930	+	515	42	66	159	204	37	106	89	78
chr6:136234036-136234301	chr6	136234037	136234301	+	265	18	25	96	62	8	48	51	18
chr6:136235397-136235808	chr6	136235398	136235808	+	411	90	84	127	129	49	64	45	100
chr6:136238092-136238417	chr6	136238093	136238417	+	325	62	31	80	101	37	56	59	64
chr6:136241317-136242200	chr6	136241318	136242200	+	883	200	279	166	418	179	246	178	247
chr6:136244855-136245393	chr6	136244856	136245393	+	538	110	133	178	258	60	158	108	89
chr6:136255777-136256797	chr6	136255778	136256797	+	1020	83	122	170	236	82	110	96	132
chr6:136286161-136287048	chr6	136286162	136287048	+	887	66	71	100	104	50	74	64	72
chr6:136303731-136304975	chr6	136303732	136304975	+	1244	216	267	332	465	169	298	166	274
chr6:136305188-136305524	chr6	136305189	136305524	+	336	16	31	29	57	25	22	30	50
chr6:136309615-136309739	chr6	136309616	136309739	+	124	23	14	14	32	7	16	10	14
chr6:136335899-136336001	chr6	136335900	136336001	+	102	11	14	16	32	5	13	14	17
chr6:136340646-136340800	chr6	136340647	136340800	+	154	16	35	23	36	16	21	15	22
chr6:136343914-136344194	chr6	136343915	136344194	+	280	96	101	86	232	55	136	100	146
chr6:136353219-136354112	chr6	136353220	136354112	+	893	117	111	186	334	131	236	157	202
chr6:136358481-136358907	chr6	136358482	136358907	+	426	92	108	105	205	60	117	96	107
chr6:136359087-136359182	chr6	136359088	136359182	+	95	23	12	39	56	9	20	21	15
chr6:136363735-136363871	chr6	136363736	136363871	+	136	15	10	18	38	12	30	19	26
chr6:136364011-136365032	chr6	136364012	136365032	+	1021	182	250	386	569	147	272	222	229
chr6:136367754-136368168	chr6	136367755	136368168	+	414	14	19	116	121	24	81	57	30
chr6:136385336-136385509	chr6	136385337	136385509	+	173	16	24	63	86	11	26	35	47
chr6:136388652-136389004	chr6	136388653	136389004	+	352	59	66	134	137	38	100	80	62
chr6:136389621-136389770	chr6	136389622	136389770	+	149	19	28	22	49	15	20	24	11
chr6:136390082-136390484	chr6	136390083	136390484	+	402	58	40	104	126	31	71	52	41
chr6:136391313-136391652	chr6	136391314	136391652	+	339	40	39	71	74	20	44	36	40
chr6:136396392-136396827	chr6	136396393	136396827	+	435	74	47	78	199	29	98	80	87
chr6:136419092-136419312	chr6	136419093	136419312	+	220	8	7	56	36	6	28	22	20
chr6:136421184-136421271	chr6	136421185	136421271	+	87	9	11	24	13	13	16	22	11
chr6:136421929-136422836	chr6	136421930	136422836	+	907	62	92	122	150	67	84	96	95
chr6:136449280-136449653	chr6	136449281	136449653	+	373	30	25	81	112	28	40	44	43
chr6:136460291-136460549	chr6	136460292	136460549	+	258	21	14	37	57	4	24	17	21
chr6:136460661-136460761	chr6	136460662	136460761	+	100	4	2	12	25	9	10	27	7
chr6:136464406-136464514	chr6	136464407	136464514	+	108	16	14	38	56	14	27	26	24
chr6:136465979-136466224	chr6	136465980	136466224	+	245	49	54	77	117	39	55	58	53
chr6:136467457-136467553	chr6	136467458	136467553	+	96	33	26	48	55	13	26	20	42
chr6:136468441-136468829	chr6	136468442	136468829	+	388	116	133	112	308	93	168	104	162
chr6:136470333-136470678	chr6	136470334	136470678	+	345	97	97	130	187	67	108	78	153
chr6:136475287-136476028	chr6	136475288	136476028	+	741	104	98	190	222	71	143	108	149
chr6:136499332-136499842	chr6	136499333	136499842	+	510	34	36	76	106	14	42	50	52
chr6:136506568-136506680	chr6	136506569	136506680	+	112	10	9	30	9	2	11	8	8
chr6:136507148-136507375	chr6	136507149	136507375	+	227	10	15	20	40	9	20	18	21
chr6:136518599-136519265	chr6	136518600	136519265	+	666	256	262	335	474	190	214	200	317
chr6:136525744-136525895	chr6	136525745	136525895	+	151	5	7	30	29	10	18	18	15
chr6:136531959-136532217	chr6	136531960	136532217	+	258	21	32	33	66	16	34	39	16
chr6:136532539-136533057	chr6	136532540	136533057	+	518	76	89	152	224	59	117	76	120
chr6:136535304-136535557	chr6	136535305	136535557	+	253	45	20	68	64	22	40	27	48
chr6:136535933-136536350	chr6	136535934	136536350	+	417	24	58	56	93	25	48	52	35
chr6:136541471-136541706	chr6	136541472	136541706	+	235	30	20	44	63	24	38	12	21
chr6:136542226-136542335	chr6	136542227	136542335	+	109	16	26	36	38	11	26	28	17
chr6:136543184-136543576	chr6	136543185	136543576	+	392	62	68	95	181	43	83	66	78
chr6:136545458-136545934	chr6	136545459	136545934	+	476	58	68	101	208	49	96	56	67
chr6:136548188-136548727	chr6	136548189	136548727	+	539	159	192	136	292	122	162	114	181
chr6:136548877-136549022	chr6	136548878	136549022	+	145	20	34	52	56	24	18	10	25
chr6:136551011-136551251	chr6	136551012	136551251	+	240	37	48	40	81	28	44	26	46
chr6:136553811-136554053	chr6	136553812	136554053	+	242	35	53	67	136	50	52	52	60
chr6:136555558-136555872	chr6	136555559	136555872	+	314	31	44	70	146	45	60	53	63
chr6:136558396-136559035	chr6	136558397	136559035	+	639	60	64	98	144	67	98	88	97
chr6:136559834-136559969	chr6	136559835	136559969	+	135	33	22	60	46	22	32	28	41
chr6:136560170-136560359	chr6	136560171	136560359	+	189	23	13	47	57	18	41	14	31
chr6:136560469-136560708	chr6	136560470	136560708	+	239	18	15	58	59	10	53	44	34
chr6:136570334-136570446	chr6	136570335	136570446	+	112	5	3	36	24	5	14	24	6
chr6:136571580-136571810	chr6	136571581	136571810	+	230	4	8	32	32	9	32	22	21
chr6:136575997-136576239	chr6	136575998	136576239	+	242	16	12	44	37	12	23	19	15
chr6:136583312-136583445	chr6	136583313	136583445	+	133	9	10	48	20	10	10	16	14
chr6:136584928-136585111	chr6	136584929	136585111	+	183	19	23	48	62	13	22	28	36
chr6:136585672-136585878	chr6	136585673	136585878	+	206	8	10	27	42	11	26	27	22
chr6:136590554-136591301	chr6	136590555	136591301	+	747	173	117	304	353	68	168	134	165
chr6:136591415-136591684	chr6	136591416	136591684	+	269	17	24	42	63	19	32	37	26
chr6:136607719-136608227	chr6	136607720	136608227	+	508	36	47	126	128	24	70	63	65
chr6:136609390-136609970	chr6	136609391	136609970	+	580	125	98	188	282	68	148	119	111
chr6:136610270-136610392	chr6	136610271	136610392	+	122	16	42	34	50	16	32	20	25
chr6:136616754-136616886	chr6	136616755	136616886	+	132	9	5	42	32	9	30	8	22
chr6:136620634-136621105	chr6	136620635	136621105	+	471	49	52	86	126	33	54	66	43
chr6:136634059-136634277	chr6	136634060	136634277	+	218	26	12	48	46	20	36	32	12
chr6:136635086-136635290	chr6	136635087	136635290	+	204	18	31	42	60	11	31	33	15
chr6:136648498-136648715	chr6	136648499	136648715	+	217	27	9	10	22	23	22	18	16
chr6:136660075-136660727	chr6	136660076	136660727	+	652	83	109	139	179	48	114	106	111
chr6:136668614-136668764	chr6	136668615	136668764	+	150	15	15	61	38	8	16	18	28
chr6:136672207-136673043	chr6	136672208	136673043	+	836	194	207	204	372	125	194	162	267
chr6:136690149-136690271	chr6	136690150	136690271	+	122	6	14	17	16	10	12	14	17
chr6:136699260-136699369	chr6	136699261	136699369	+	109	6	14	21	14	9	8	5	5
chr6:136720490-136720783	chr6	136720491	136720783	+	293	39	29	62	75	11	41	36	20
chr6:136722076-136722167	chr6	136722077	136722167	+	91	4	14	38	18	10	18	14	17
chr6:136723806-136723933	chr6	136723807	136723933	+	127	9	6	30	17	6	10	18	11
chr6:136742591-136743085	chr6	136742592	136743085	+	494	41	58	44	131	31	96	84	78
chr6:136751907-136752158	chr6	136751908	136752158	+	251	10	5	52	24	12	26	18	13
chr6:136752672-136752871	chr6	136752673	136752871	+	199	15	25	22	38	2	34	16	20
chr6:136760867-136761613	chr6	136760868	136761613	+	746	44	83	150	158	68	104	88	100
chr6:136761908-136762097	chr6	136761909	136762097	+	189	1	11	28	29	11	16	19	21
chr6:136762233-136762358	chr6	136762234	136762358	+	125	2	5	33	14	13	12	14	9
chr6:136763950-136764161	chr6	136763951	136764161	+	211	27	30	74	68	10	48	40	30
chr6:136774757-136775053	chr6	136774758	136775053	+	296	17	15	24	34	10	38	16	23
chr6:136782819-136783095	chr6	136782820	136783095	+	276	55	51	82	148	35	73	64	69
chr6:136789649-136789843	chr6	136789650	136789843	+	194	20	18	34	36	7	36	39	27
chr6:136792055-136792165	chr6	136792056	136792165	+	110	11	8	32	18	2	20	16	11
chr6:136795832-136795985	chr6	136795833	136795985	+	153	14	16	43	26	11	36	26	9
chr6:136803367-136804572	chr6	136803368	136804572	+	1205	356	387	394	768	302	439	315	453
chr6:136807912-136808359	chr6	136807913	136808359	+	447	224	250	364	526	143	326	249	265
chr6:136808572-136809086	chr6	136808573	136809086	+	514	86	99	195	240	71	126	109	93
chr6:136813187-136813383	chr6	136813188	136813383	+	196	77	67	102	148	46	82	55	71
chr6:136815796-136815969	chr6	136815797	136815969	+	173	50	33	125	122	50	84	68	71
chr6:136817517-136818144	chr6	136817518	136818144	+	627	285	351	273	709	213	321	218	336
chr6:136818799-136818971	chr6	136818800	136818971	+	172	34	33	68	72	17	61	35	35
chr6:136827712-136828645	chr6	136827713	136828645	+	933	515	486	580	1014	295	528	397	630
chr6:136834145-136835865	chr6	136834146	136835865	+	1720	362	366	562	736	200	393	339	393
chr6:136838379-136838481	chr6	136838380	136838481	+	102	21	29	30	73	12	24	28	23
chr6:136839275-136839548	chr6	136839276	136839548	+	273	49	50	112	126	24	91	60	68
chr6:136845060-136845152	chr6	136845061	136845152	+	92	23	20	18	48	6	32	20	30
chr6:136847916-136848056	chr6	136847917	136848056	+	140	19	16	18	38	6	28	30	21
chr6:136848358-136849048	chr6	136848359	136849048	+	690	64	65	123	152	35	124	70	66
chr6:136856213-136856420	chr6	136856214	136856420	+	207	11	24	39	38	16	21	22	21
chr6:136860954-136861597	chr6	136860955	136861597	+	643	44	76	120	195	75	121	88	89
chr6:136866901-136867035	chr6	136866902	136867035	+	134	8	19	36	20	13	12	15	7
chr6:136868074-136869475	chr6	136868075	136869475	+	1401	78	114	99	176	95	105	91	100
chr6:136874467-136874944	chr6	136874468	136874944	+	477	28	26	58	90	39	50	36	39
chr6:136875543-136876197	chr6	136875544	136876197	+	654	58	60	114	147	41	74	99	83
chr6:136882519-136882966	chr6	136882520	136882966	+	447	18	21	63	50	10	36	36	10
chr6:136889517-136890010	chr6	136889518	136890010	+	493	65	76	80	159	42	78	68	79
chr6:136897859-136898095	chr6	136897860	136898095	+	236	46	25	46	105	36	60	32	50
chr6:136898332-136898455	chr6	136898333	136898455	+	123	10	14	14	16	5	16	17	8
chr6:136900658-136900815	chr6	136900659	136900815	+	157	5	12	23	27	7	13	7	4
chr6:136906473-136906764	chr6	136906474	136906764	+	291	23	18	38	46	16	20	20	27
chr6:136907100-136907446	chr6	136907101	136907446	+	346	17	22	57	42	9	46	30	16
chr6:136910728-136910818	chr6	136910729	136910818	+	90	7	5	13	16	3	11	9	6
chr6:136913386-136913485	chr6	136913387	136913485	+	99	8	7	14	20	9	16	8	8
chr6:136913648-136914025	chr6	136913649	136914025	+	377	46	50	66	102	32	65	44	49
chr6:136920466-136921097	chr6	136920467	136921097	+	631	58	73	123	128	43	72	82	75
chr6:136921377-136921942	chr6	136921378	136921942	+	565	74	103	166	202	63	110	86	91
chr6:136930699-136931005	chr6	136930700	136931005	+	306	26	13	66	60	13	44	27	22
chr6:136935375-136935462	chr6	136935376	136935462	+	87	11	6	29	36	7	21	10	11
chr6:136940925-136942055	chr6	136940926	136942055	+	1130	124	125	161	296	76	136	130	139
chr6:136942352-136942709	chr6	136942353	136942709	+	357	46	39	88	200	27	90	76	62
chr6:136947083-136947196	chr6	136947084	136947196	+	113	12	16	35	40	5	16	11	14
chr6:136965572-136966317	chr6	136965573	136966317	+	745	157	177	272	325	63	208	147	185
chr6:136968987-136969300	chr6	136968988	136969300	+	313	44	46	22	94	36	32	32	55
chr6:136969972-136970072	chr6	136969973	136970072	+	100	17	17	26	32	10	38	18	10
chr6:136970426-136970734	chr6	136970427	136970734	+	308	14	10	78	65	10	52	26	22
chr6:136979916-136981246	chr6	136979917	136981246	+	1330	143	129	205	332	88	189	175	125
chr6:136985877-136986528	chr6	136985878	136986528	+	651	75	89	240	246	67	139	116	76
chr6:136986671-136987163	chr6	136986672	136987163	+	492	80	85	210	218	52	156	110	107
chr6:136992787-136992937	chr6	136992788	136992937	+	150	17	20	48	52	18	30	20	13
chr6:136998156-136998533	chr6	136998157	136998533	+	377	79	89	102	167	47	115	116	121
chr6:136998813-136999474	chr6	136998814	136999474	+	661	106	143	148	260	68	152	106	107
chr6:137005046-137005512	chr6	137005047	137005512	+	466	52	100	106	180	56	114	87	60
chr6:137014845-137015176	chr6	137014846	137015176	+	331	16	24	49	56	21	25	26	38
chr6:137015688-137015800	chr6	137015689	137015800	+	112	9	2	23	26	2	24	25	5
chr6:137021861-137022074	chr6	137021862	137022074	+	213	9	23	38	36	17	28	20	24
chr6:137025604-137025712	chr6	137025605	137025712	+	108	4	13	28	24	12	15	10	9
chr6:137030012-137030221	chr6	137030013	137030221	+	209	27	34	28	54	16	30	28	28
chr6:137045180-137045526	chr6	137045181	137045526	+	346	46	48	81	104	14	52	60	62
chr6:137050542-137050857	chr6	137050543	137050857	+	315	23	28	80	60	19	39	47	35
chr6:137063701-137063820	chr6	137063702	137063820	+	119	16	10	28	28	6	19	10	14
chr6:137064874-137065321	chr6	137064875	137065321	+	447	54	75	142	142	40	93	88	63
chr6:137079300-137079969	chr6	137079301	137079969	+	669	38	54	104	112	26	74	70	43
chr6:137088014-137088409	chr6	137088015	137088409	+	395	27	29	24	70	27	46	42	51
chr6:137088589-137088733	chr6	137088590	137088733	+	144	7	7	24	30	2	20	17	21
chr6:137098779-137099190	chr6	137098780	137099190	+	411	49	48	66	119	23	74	50	69
chr6:137100412-137100501	chr6	137100413	137100501	+	89	21	21	30	22	16	26	4	18
chr6:137104905-137105004	chr6	137104906	137105004	+	99	9	3	10	17	3	2	14	1
chr6:137110315-137110627	chr6	137110316	137110627	+	312	37	28	70	74	42	54	56	46
chr6:137110862-137111937	chr6	137110863	137111937	+	1075	96	155	232	306	78	172	174	165
chr6:137117336-137117616	chr6	137117337	137117616	+	280	10	12	40	36	15	35	40	6
chr6:137120972-137121166	chr6	137120973	137121166	+	194	23	12	32	45	3	26	28	26
chr6:137125472-137125869	chr6	137125473	137125869	+	397	47	52	60	116	42	82	66	58
chr6:137130748-137130888	chr6	137130749	137130888	+	140	24	25	26	50	14	17	25	25
chr6:137131055-137131555	chr6	137131056	137131555	+	500	79	71	119	142	48	95	47	78
chr6:137134408-137134518	chr6	137134409	137134518	+	110	15	16	30	38	8	10	18	14
chr6:137135331-137136242	chr6	137135332	137136242	+	911	68	75	90	128	57	68	68	93
chr6:137144862-137145018	chr6	137144863	137145018	+	156	16	23	22	31	16	26	27	21
chr6:137145815-137145951	chr6	137145816	137145951	+	136	16	8	26	26	6	30	23	13
chr6:137159201-137159296	chr6	137159202	137159296	+	95	4	21	37	20	2	21	17	16
chr6:137159556-137159754	chr6	137159557	137159754	+	198	18	18	32	50	10	40	28	18
chr6:137169152-137169994	chr6	137169153	137169994	+	842	204	167	264	438	128	232	212	263
chr6:137179045-137179469	chr6	137179046	137179469	+	424	136	97	202	271	53	150	82	125
chr6:137180070-137180327	chr6	137180071	137180327	+	257	32	26	46	59	20	47	20	36
chr6:137187517-137187806	chr6	137187518	137187806	+	289	16	28	47	47	23	40	48	18
chr6:137188512-137188771	chr6	137188513	137188771	+	259	18	28	73	56	7	46	29	16
chr6:137192173-137192392	chr6	137192174	137192392	+	219	27	36	44	60	13	22	26	24
chr6:137196852-137197090	chr6	137196853	137197090	+	238	8	19	50	30	15	22	17	14
chr6:137201007-137201114	chr6	137201008	137201114	+	107	5	12	30	16	7	24	15	17
chr6:137201718-137201979	chr6	137201719	137201979	+	261	14	5	61	35	17	28	24	21
chr6:137206005-137206505	chr6	137206006	137206505	+	500	66	78	82	146	55	76	96	56
chr6:137210139-137210313	chr6	137210140	137210313	+	174	20	18	27	55	12	18	24	19
chr6:137213374-137213697	chr6	137213375	137213697	+	323	35	49	46	104	34	40	56	66
chr6:137238180-137238350	chr6	137238181	137238350	+	170	9	8	14	10	5	25	13	21
chr6:137238560-137238678	chr6	137238561	137238678	+	118	7	14	18	8	7	14	10	10
chr6:137241770-137241900	chr6	137241771	137241900	+	130	13	32	28	50	7	14	30	22
chr6:137245078-137245945	chr6	137245079	137245945	+	867	129	120	168	249	51	170	137	106
chr6:137252184-137253257	chr6	137252185	137253257	+	1073	179	184	300	394	140	212	184	201
chr6:137259732-137259823	chr6	137259733	137259823	+	91	3	1	18	8	6	8	10	11
chr6:137262234-137262380	chr6	137262235	137262380	+	146	14	18	10	20	11	28	12	12
chr6:137268627-137268926	chr6	137268628	137268926	+	299	60	48	116	152	26	70	51	60
chr6:137271239-137271390	chr6	137271240	137271390	+	151	12	16	30	14	6	12	24	11
chr6:137272437-137272963	chr6	137272438	137272963	+	526	55	51	72	128	30	52	58	63
chr6:137276353-137276480	chr6	137276354	137276480	+	127	8	14	9	31	7	20	28	25
chr6:137279680-137279837	chr6	137279681	137279837	+	157	43	32	30	54	14	36	46	17
chr6:137281470-137282489	chr6	137281471	137282489	+	1019	275	274	409	592	206	382	329	339
chr6:137301754-137302053	chr6	137301755	137302053	+	299	16	22	49	50	11	46	26	26
chr6:137315716-137316332	chr6	137315717	137316332	+	616	25	32	66	69	25	46	44	38
chr6:137316560-137316691	chr6	137316561	137316691	+	131	14	2	36	12	11	18	8	10
chr6:137327137-137327356	chr6	137327138	137327356	+	219	22	25	4	36	16	11	16	36
chr6:137327874-137328045	chr6	137327875	137328045	+	171	7	6	16	28	6	20	17	5
chr6:137329872-137329962	chr6	137329873	137329962	+	90	6	5	14	17	7	11	14	8
chr6:137336445-137336587	chr6	137336446	137336587	+	142	14	6	23	13	3	11	17	10
chr6:137342801-137342900	chr6	137342802	137342900	+	99	8	8	16	11	3	6	8	6
chr6:137348882-137349099	chr6	137348883	137349099	+	217	18	10	36	34	12	21	40	24
chr6:137357382-137357513	chr6	137357383	137357513	+	131	12	18	36	34	10	32	30	19
chr6:137357872-137358355	chr6	137357873	137358355	+	483	28	15	35	65	9	46	38	29
chr6:137362177-137362562	chr6	137362178	137362562	+	385	45	42	87	123	49	48	36	53
chr6:137364743-137365044	chr6	137364744	137365044	+	301	70	77	135	213	44	146	82	91
chr6:137367489-137368160	chr6	137367490	137368160	+	671	88	116	90	223	69	112	93	109
chr6:137396531-137396640	chr6	137396532	137396640	+	109	11	18	41	43	13	15	20	13
chr6:137397521-137397622	chr6	137397522	137397622	+	101	2	13	10	30	7	14	15	12
chr6:137408868-137409074	chr6	137408869	137409074	+	206	15	13	32	24	11	26	20	14
chr6:137409596-137409766	chr6	137409597	137409766	+	170	8	14	35	22	9	20	30	10
chr6:137411935-137412383	chr6	137411936	137412383	+	448	60	58	80	138	56	92	48	40
chr6:137414657-137414798	chr6	137414658	137414798	+	141	39	36	88	116	16	50	54	43
chr6:137416237-137416346	chr6	137416238	137416346	+	109	10	14	13	25	15	16	6	3
chr6:137422858-137423053	chr6	137422859	137423053	+	195	13	21	26	36	12	24	28	14
chr6:137423641-137424346	chr6	137423642	137424346	+	705	78	85	171	214	64	108	98	116
chr6:137433556-137434162	chr6	137433557	137434162	+	606	72	64	138	215	64	116	86	86
chr6:137438060-137438212	chr6	137438061	137438212	+	152	25	18	28	46	28	28	20	47
chr6:137440180-137441007	chr6	137440181	137441007	+	827	168	194	280	374	101	192	142	174
chr6:137455525-137456330	chr6	137455526	137456330	+	805	109	129	192	279	56	159	138	143
chr6:137465409-137465543	chr6	137465410	137465543	+	134	10	12	17	38	18	15	24	9
chr6:137471149-137471528	chr6	137471150	137471528	+	379	54	59	72	152	31	72	73	66
chr6:137472086-137472505	chr6	137472087	137472505	+	419	35	37	82	106	36	63	70	67
chr6:137482876-137483448	chr6	137482877	137483448	+	572	53	44	123	184	32	86	82	54
chr6:137492111-137492802	chr6	137492112	137492802	+	691	86	110	155	222	71	155	143	138
chr6:137513743-137513896	chr6	137513744	137513896	+	153	5	5	26	18	0	11	18	12
chr6:137519636-137520765	chr6	137519637	137520765	+	1129	142	154	260	322	117	202	138	107
chr6:137528547-137528640	chr6	137528548	137528640	+	93	11	2	10	8	8	22	10	7
chr6:137529309-137529473	chr6	137529310	137529473	+	164	4	13	35	18	8	18	18	6
chr6:137542631-137543027	chr6	137542632	137543027	+	396	51	49	14	77	24	48	33	48
chr6:137548678-137548804	chr6	137548679	137548804	+	126	12	9	10	30	5	10	20	17
chr6:137549473-137549576	chr6	137549474	137549576	+	103	6	0	31	19	6	22	16	4
chr6:137554820-137555327	chr6	137554821	137555327	+	507	28	49	45	59	24	64	44	42
chr6:137558910-137559101	chr6	137558911	137559101	+	191	5	20	44	38	9	12	16	22
chr6:137566299-137566432	chr6	137566300	137566432	+	133	5	9	25	16	0	14	12	9
chr6:137570981-137571231	chr6	137570982	137571231	+	250	22	30	58	78	14	30	30	24
chr6:137573886-137574491	chr6	137573887	137574491	+	605	62	71	100	164	45	90	80	90
chr6:137575108-137575199	chr6	137575109	137575199	+	91	11	18	22	40	8	16	9	14
chr6:137580298-137580412	chr6	137580299	137580412	+	114	10	6	27	12	1	18	14	5
chr6:137580622-137580829	chr6	137580623	137580829	+	207	10	22	30	33	17	28	23	21
chr6:137582258-137582522	chr6	137582259	137582522	+	264	20	18	35	22	16	24	28	15
chr6:137588905-137589468	chr6	137588906	137589468	+	563	82	107	167	259	78	142	118	112
chr6:137598373-137598465	chr6	137598374	137598465	+	92	2	6	19	16	7	2	17	4
chr6:137629834-137630248	chr6	137629835	137630248	+	414	27	26	59	68	21	44	32	38
chr6:137632048-137632145	chr6	137632049	137632145	+	97	4	9	18	8	2	16	13	2
chr6:137640875-137641419	chr6	137640876	137641419	+	544	36	43	66	84	37	72	48	47
chr6:137647644-137648613	chr6	137647645	137648613	+	969	62	84	97	124	61	76	70	70
chr6:137649225-137649509	chr6	137649226	137649509	+	284	58	66	54	110	32	50	42	56
chr6:137661831-137662346	chr6	137661832	137662346	+	515	133	148	207	385	94	180	172	201
chr6:137662528-137662937	chr6	137662529	137662937	+	409	26	28	76	71	18	49	27	29
chr6:137674172-137674865	chr6	137674173	137674865	+	693	56	63	80	156	56	83	84	79
chr6:137687027-137687258	chr6	137687028	137687258	+	231	14	25	30	52	13	48	39	20
chr6:137687779-137688034	chr6	137687780	137688034	+	255	23	29	78	70	16	52	26	19
chr6:137688782-137689128	chr6	137688783	137689128	+	346	23	37	45	62	15	36	41	25
chr6:137690629-137691129	chr6	137690630	137691129	+	500	43	51	80	70	52	70	53	43
chr6:137698815-137699850	chr6	137698816	137699850	+	1035	117	183	187	447	106	168	200	230
chr6:137707684-137707800	chr6	137707685	137707800	+	116	3	6	28	17	8	13	19	5
chr6:137712558-137712667	chr6	137712559	137712667	+	109	16	23	12	32	12	8	18	18
chr6:137712769-137713903	chr6	137712770	137713903	+	1134	177	201	188	390	120	217	158	197
chr6:137723996-137724141	chr6	137723997	137724141	+	145	21	31	12	66	20	44	32	32
chr6:137734421-137735542	chr6	137734422	137735542	+	1121	386	439	936	995	275	554	430	523
chr6:137744092-137744216	chr6	137744093	137744216	+	124	10	15	32	26	10	10	21	20
chr6:137747248-137747773	chr6	137747249	137747773	+	525	53	55	108	162	71	70	74	66
chr6:137749722-137749911	chr6	137749723	137749911	+	189	22	15	47	62	18	61	29	20
chr6:137750023-137750144	chr6	137750024	137750144	+	121	11	17	40	32	5	24	18	10
chr6:137750575-137750825	chr6	137750576	137750825	+	250	46	49	133	125	22	77	50	61
chr6:137754392-137754759	chr6	137754393	137754759	+	367	51	52	115	139	46	69	66	61
chr6:137756462-137756608	chr6	137756463	137756608	+	146	19	45	24	66	29	42	28	44
chr6:137759800-137760030	chr6	137759801	137760030	+	230	43	33	99	79	14	51	29	42
chr6:137760309-137760516	chr6	137760310	137760516	+	207	30	35	37	79	21	46	51	27
chr6:137760814-137761301	chr6	137760815	137761301	+	487	46	63	88	134	61	85	47	81
chr6:137770537-137770649	chr6	137770538	137770649	+	112	15	12	30	40	11	22	29	15
chr6:137776005-137776193	chr6	137776006	137776193	+	188	29	13	26	77	14	32	34	22
chr6:137777219-137777320	chr6	137777220	137777320	+	101	11	9	31	25	3	15	18	14
chr6:137786868-137787224	chr6	137786869	137787224	+	356	52	50	86	123	40	57	31	55
chr6:137789703-137790064	chr6	137789704	137790064	+	361	55	76	62	104	34	56	52	65
chr6:137796885-137797503	chr6	137796886	137797503	+	618	77	77	109	134	42	84	72	65
chr6:137797601-137797700	chr6	137797602	137797700	+	99	6	9	37	24	9	16	19	13
chr6:137816436-137816949	chr6	137816437	137816949	+	513	119	148	204	326	68	167	125	111
chr6:137829151-137829284	chr6	137829152	137829284	+	133	7	9	24	24	9	22	16	8
chr6:137843309-137843657	chr6	137843310	137843657	+	348	72	92	80	126	37	70	62	73
chr6:137844567-137844728	chr6	137844568	137844728	+	161	14	29	48	59	13	8	28	31
chr6:137859739-137860455	chr6	137859740	137860455	+	716	62	73	54	87	32	44	54	84
chr6:137860783-137860893	chr6	137860784	137860893	+	110	7	1	28	18	7	12	20	8
chr6:137869983-137870150	chr6	137869984	137870150	+	167	4	31	45	38	14	30	10	26
chr6:137870315-137871153	chr6	137870316	137871153	+	838	226	284	261	533	180	264	228	289
chr6:137871616-137871793	chr6	137871617	137871793	+	177	20	23	28	32	16	30	23	25
chr6:137872105-137872665	chr6	137872106	137872665	+	560	86	86	114	210	48	106	61	111
chr6:137877218-137877742	chr6	137877219	137877742	+	524	48	78	48	92	29	50	48	79
chr6:137885686-137886771	chr6	137885687	137886771	+	1085	140	130	129	252	72	111	122	110
chr6:137886861-137886958	chr6	137886862	137886958	+	97	6	16	9	21	4	7	8	16
chr6:137887284-137887556	chr6	137887285	137887556	+	272	17	28	48	49	15	34	15	19
chr6:137891757-137892310	chr6	137891758	137892310	+	553	48	65	68	121	35	84	54	73
chr6:137897643-137898027	chr6	137897644	137898027	+	384	46	79	72	88	35	46	43	61
chr6:137907877-137908212	chr6	137907878	137908212	+	335	51	57	112	179	32	88	84	92
chr6:137914595-137914818	chr6	137914596	137914818	+	223	18	22	22	51	16	30	28	41
chr6:137914978-137915121	chr6	137914979	137915121	+	143	8	12	24	10	6	10	12	17
chr6:137915552-137916027	chr6	137915553	137916027	+	475	45	39	62	60	36	46	34	36
chr6:137924088-137924177	chr6	137924089	137924177	+	89	11	18	13	22	0	10	18	3
chr6:137931494-137931718	chr6	137931495	137931718	+	224	30	26	25	73	24	24	34	34
chr6:137932824-137933016	chr6	137932825	137933016	+	192	26	22	22	39	10	27	20	21
chr6:137934678-137936110	chr6	137934679	137936110	+	1432	209	252	262	484	182	244	236	295
chr6:137946260-137946354	chr6	137946261	137946354	+	94	17	8	20	24	9	12	12	11
chr6:137946523-137946885	chr6	137946524	137946885	+	362	49	29	86	82	18	44	42	52
chr6:137955543-137955726	chr6	137955544	137955726	+	183	5	8	36	22	10	20	22	15
chr6:137960143-137960285	chr6	137960144	137960285	+	142	19	26	40	32	8	24	23	34
chr6:137963089-137963605	chr6	137963090	137963605	+	516	44	47	82	126	23	59	63	29
chr6:137970832-137971403	chr6	137970833	137971403	+	571	30	46	54	76	22	46	46	37
chr6:137979824-137981263	chr6	137979825	137981263	+	1439	129	116	200	276	76	176	148	140
chr6:138003048-138004491	chr6	138003049	138004491	+	1443	82	139	162	186	97	138	143	158
chr6:138006625-138006891	chr6	138006626	138006891	+	266	31	34	76	138	34	76	46	57
chr6:138006985-138007105	chr6	138006986	138007105	+	120	5	8	38	38	9	21	31	21
chr6:138008171-138008277	chr6	138008172	138008277	+	106	7	7	19	9	8	18	23	11
chr6:138009502-138009596	chr6	138009503	138009596	+	94	12	13	30	32	5	28	20	13
chr6:138014809-138015268	chr6	138014810	138015268	+	459	26	25	36	61	19	29	28	29
chr6:138023292-138023439	chr6	138023293	138023439	+	147	17	10	22	36	8	12	28	17
chr6:138046893-138047342	chr6	138046894	138047342	+	449	20	7	64	32	22	42	40	26
chr6:138051769-138052070	chr6	138051770	138052070	+	301	21	22	24	76	9	42	34	39
chr6:138057119-138057259	chr6	138057120	138057259	+	140	3	6	37	22	6	23	18	6
chr6:138069969-138070333	chr6	138069970	138070333	+	364	52	49	80	118	35	72	54	43
chr6:138072886-138073223	chr6	138072887	138073223	+	337	18	16	48	52	11	24	31	23
chr6:138077899-138078192	chr6	138077900	138078192	+	293	12	21	44	40	13	15	26	11
chr6:138085587-138085883	chr6	138085588	138085883	+	296	8	9	30	17	4	36	37	14
chr6:138087353-138087514	chr6	138087354	138087514	+	161	22	18	12	30	11	12	19	10
chr6:138088821-138088936	chr6	138088822	138088936	+	115	7	6	6	8	7	6	16	4
chr6:138128775-138129630	chr6	138128776	138129630	+	855	49	82	50	136	40	72	62	76
chr6:138129808-138129922	chr6	138129809	138129922	+	114	4	9	14	14	8	16	8	5
chr6:138141260-138141369	chr6	138141261	138141369	+	109	5	13	12	18	2	10	12	15
chr6:138142725-138142842	chr6	138142726	138142842	+	117	2	8	17	21	0	12	18	8
chr6:138153048-138153372	chr6	138153049	138153372	+	324	19	24	32	68	33	42	42	33
chr6:138163789-138164191	chr6	138163790	138164191	+	402	15	22	52	46	23	46	43	40
chr6:138166864-138167177	chr6	138166865	138167177	+	313	20	18	53	43	5	33	21	22
chr6:138171655-138172225	chr6	138171656	138172225	+	570	40	50	91	116	46	80	98	51
chr6:138331818-138332312	chr6	138331819	138332312	+	494	69	72	65	128	53	78	74	73
chr6:138335678-138336349	chr6	138335679	138336349	+	671	97	98	150	230	46	132	106	113
chr6:138350511-138351135	chr6	138350512	138351135	+	624	175	159	270	412	80	206	124	216
chr6:138359002-138359135	chr6	138359003	138359135	+	133	16	13	20	57	1	20	14	34
chr6:138359223-138360007	chr6	138359224	138360007	+	784	35	49	112	120	28	102	86	53
chr6:138360402-138360526	chr6	138360403	138360526	+	124	13	4	30	18	10	23	26	10
chr6:138360750-138361309	chr6	138360751	138361309	+	559	69	56	99	145	52	72	55	66
chr6:138364268-138364449	chr6	138364269	138364449	+	181	25	14	60	64	10	28	38	37
chr6:138368209-138368366	chr6	138368210	138368366	+	157	8	14	23	20	5	22	28	9
chr6:138368549-138368899	chr6	138368550	138368899	+	350	13	23	41	60	17	41	32	32
chr6:138369326-138369463	chr6	138369327	138369463	+	137	14	13	23	42	10	21	14	14
chr6:138370370-138370506	chr6	138370371	138370506	+	136	7	13	29	16	11	26	17	14
chr6:138375410-138375562	chr6	138375411	138375562	+	152	22	12	14	32	11	22	14	22
chr6:138376845-138377001	chr6	138376846	138377001	+	156	14	11	40	40	6	14	12	9
chr6:138378527-138378805	chr6	138378528	138378805	+	278	21	23	78	49	17	55	24	39
chr6:138384090-138384543	chr6	138384091	138384543	+	453	30	34	90	58	24	65	40	39
chr6:138384666-138384887	chr6	138384667	138384887	+	221	31	22	34	45	10	37	16	30
chr6:138385874-138386117	chr6	138385875	138386117	+	243	21	13	68	54	16	32	26	22
chr6:138388600-138389096	chr6	138388601	138389096	+	496	41	28	70	69	18	56	34	32
chr6:138389925-138390044	chr6	138389926	138390044	+	119	8	9	32	28	3	20	16	21
chr6:138390545-138390702	chr6	138390546	138390702	+	157	14	11	32	38	13	28	21	23
chr6:138390957-138391423	chr6	138390958	138391423	+	466	26	32	94	80	20	66	54	46
chr6:138391954-138392135	chr6	138391955	138392135	+	181	15	17	46	29	3	25	20	4
chr6:138401338-138401562	chr6	138401339	138401562	+	224	16	20	38	33	11	22	32	17
chr6:138401902-138402187	chr6	138401903	138402187	+	285	14	20	42	48	6	32	37	40
chr6:138402821-138402908	chr6	138402822	138402908	+	87	11	4	26	15	10	9	6	16
chr6:138405782-138405920	chr6	138405783	138405920	+	138	15	10	27	26	4	23	22	26
chr6:138406912-138407256	chr6	138406913	138407256	+	344	36	28	49	44	14	33	30	26
chr6:138407369-138407487	chr6	138407370	138407487	+	118	2	3	40	14	6	10	8	17
chr6:138412207-138412589	chr6	138412208	138412589	+	382	35	33	28	35	29	40	37	38
chr6:138412719-138412907	chr6	138412720	138412907	+	188	8	26	48	28	10	16	17	10
chr6:138415095-138415245	chr6	138415096	138415245	+	150	15	15	29	47	15	18	18	7
chr6:138415655-138415862	chr6	138415656	138415862	+	207	16	15	32	42	10	24	14	17
chr6:138420436-138421650	chr6	138420437	138421650	+	1214	203	194	254	399	147	196	175	218
chr6:138421740-138422453	chr6	138421741	138422453	+	713	98	117	188	245	74	109	91	113
chr6:138422636-138423601	chr6	138422637	138423601	+	965	249	232	365	519	165	239	215	287
chr6:138428191-138428313	chr6	138428192	138428313	+	122	11	3	28	24	4	22	14	9
chr6:138434871-138435072	chr6	138434872	138435072	+	201	9	10	37	16	5	30	24	20
chr6:138436677-138437261	chr6	138436678	138437261	+	584	66	75	76	143	42	84	71	86
chr6:138477719-138477959	chr6	138477720	138477959	+	240	36	40	46	126	21	42	26	49
chr6:138479418-138479522	chr6	138479419	138479522	+	104	10	8	16	18	6	6	12	16
chr6:138494944-138495421	chr6	138494945	138495421	+	477	48	32	92	98	22	44	40	49
chr6:138503932-138504669	chr6	138503933	138504669	+	737	136	148	121	282	81	114	82	156
chr6:138510007-138510369	chr6	138510008	138510369	+	362	34	36	100	72	21	40	28	35
chr6:138522680-138523319	chr6	138522681	138523319	+	639	36	54	42	98	25	40	30	68
chr6:138531951-138532296	chr6	138531952	138532296	+	345	35	53	80	112	19	58	40	32
chr6:138535032-138535180	chr6	138535033	138535180	+	148	16	11	32	26	18	18	22	6
chr6:138550176-138550530	chr6	138550177	138550530	+	354	46	25	51	90	15	54	40	47
chr6:138551205-138552037	chr6	138551206	138552037	+	832	98	104	108	188	51	121	78	124
chr6:138552261-138552458	chr6	138552262	138552458	+	197	18	27	10	33	9	15	14	17
chr6:138563101-138563901	chr6	138563102	138563901	+	800	82	98	80	188	64	90	66	96
chr6:138565820-138566070	chr6	138565821	138566070	+	250	22	24	25	44	10	40	23	21
chr6:138580576-138581027	chr6	138580577	138581027	+	451	24	51	50	66	20	40	18	50
chr6:138581199-138581505	chr6	138581200	138581505	+	306	23	13	29	45	9	27	22	26
chr6:138582278-138582409	chr6	138582279	138582409	+	131	7	11	11	28	9	11	10	11
chr6:138592706-138593157	chr6	138592707	138593157	+	451	14	25	60	43	12	33	34	21
chr6:138597117-138597266	chr6	138597118	138597266	+	149	5	6	26	16	4	16	12	8
chr6:138605344-138605489	chr6	138605345	138605489	+	145	6	8	26	14	5	10	18	13
chr6:138605784-138605874	chr6	138605785	138605874	+	90	10	4	13	20	5	8	12	8
chr6:138615558-138615705	chr6	138615559	138615705	+	147	14	15	20	24	6	14	24	15
chr6:138620857-138621090	chr6	138620858	138621090	+	233	7	7	36	32	12	18	16	13
chr6:138638908-138640086	chr6	138638909	138640086	+	1178	237	226	358	559	133	272	257	271
chr6:138645999-138646149	chr6	138646000	138646149	+	150	20	13	20	40	3	20	16	25
chr6:138658474-138659005	chr6	138658475	138659005	+	531	77	108	150	217	33	102	88	123
chr6:138685294-138685392	chr6	138685295	138685392	+	98	15	7	12	25	8	16	6	10
chr6:138707715-138708172	chr6	138707716	138708172	+	457	43	37	62	58	23	44	18	42
chr6:138708814-138709397	chr6	138708815	138709397	+	583	41	46	64	92	40	56	26	57
chr6:138711584-138711728	chr6	138711585	138711728	+	144	10	11	27	19	11	19	15	5
chr6:138722313-138722738	chr6	138722314	138722738	+	425	33	25	16	44	30	26	24	25
chr6:138726833-138727216	chr6	138726834	138727216	+	383	36	49	33	74	22	36	14	42
chr6:138766657-138766833	chr6	138766658	138766833	+	176	26	13	38	54	8	28	22	27
chr6:138776225-138776474	chr6	138776226	138776474	+	249	25	20	30	44	9	16	25	22
chr6:138782525-138782819	chr6	138782526	138782819	+	294	10	16	29	48	23	16	15	20
chr6:138800744-138801738	chr6	138800745	138801738	+	994	100	127	94	226	76	70	76	127
chr6:138833480-138833908	chr6	138833481	138833908	+	428	110	122	110	187	41	75	110	116
chr6:138834888-138835232	chr6	138834889	138835232	+	344	82	59	119	217	38	96	72	79
chr6:138835735-138836376	chr6	138835736	138836376	+	641	107	105	90	210	55	88	58	102
chr6:138836628-138836720	chr6	138836629	138836720	+	92	12	18	14	28	6	27	14	15
chr6:138843483-138843863	chr6	138843484	138843863	+	380	22	45	34	44	9	28	24	25
chr6:138846709-138847229	chr6	138846710	138847229	+	520	34	34	44	60	18	43	30	32
chr6:138868119-138868276	chr6	138868120	138868276	+	157	22	4	13	17	3	18	17	8
chr6:138872896-138874521	chr6	138872897	138874521	+	1625	110	115	185	212	58	120	92	139
chr6:138876017-138876139	chr6	138876018	138876139	+	122	6	1	14	20	8	6	8	12
chr6:138904678-138904812	chr6	138904679	138904812	+	134	6	5	24	15	7	10	30	6
chr6:138912111-138912262	chr6	138912112	138912262	+	151	13	21	18	36	5	19	19	19
chr6:138914127-138914481	chr6	138914128	138914481	+	354	10	7	62	38	16	32	28	24
chr6:138914790-138914930	chr6	138914791	138914930	+	140	13	6	20	18	6	14	7	10
chr6:138915081-138915507	chr6	138915082	138915507	+	426	39	46	42	106	34	32	24	77
chr6:138920168-138920477	chr6	138920169	138920477	+	309	54	41	54	101	16	32	33	59
chr6:138945285-138945828	chr6	138945286	138945828	+	543	94	78	56	202	49	90	76	93
chr6:138950631-138950730	chr6	138950632	138950730	+	99	6	9	14	14	2	12	6	11
chr6:138950853-138951394	chr6	138950854	138951394	+	541	27	24	47	66	24	30	32	48
chr6:138961053-138961285	chr6	138961054	138961285	+	232	19	11	14	35	5	23	16	39
chr6:138966321-138966415	chr6	138966322	138966415	+	94	12	14	32	21	2	9	9	4
chr6:138967169-138967285	chr6	138967170	138967285	+	116	7	9	2	31	8	16	6	8
chr6:139018404-139018524	chr6	139018405	139018524	+	120	12	14	10	24	3	8	16	12
chr6:139027677-139028014	chr6	139027678	139028014	+	337	64	75	20	180	27	58	64	57
chr6:139083578-139083790	chr6	139083579	139083790	+	212	24	17	20	29	10	15	8	17
chr6:139099185-139099717	chr6	139099186	139099717	+	532	36	36	96	96	16	52	54	39
chr6:139103807-139103956	chr6	139103808	139103956	+	149	8	15	14	28	15	18	16	17
chr6:139131874-139132525	chr6	139131875	139132525	+	651	43	43	52	80	27	40	40	38
chr6:139141983-139142246	chr6	139141984	139142246	+	263	32	20	12	58	10	14	14	19
chr6:139154673-139155111	chr6	139154674	139155111	+	438	70	58	70	166	26	62	48	86
chr6:139159776-139160710	chr6	139159777	139160710	+	934	147	131	130	346	93	128	92	143
chr6:139161704-139161830	chr6	139161705	139161830	+	126	6	5	26	15	5	10	16	6
chr6:139182193-139182352	chr6	139182194	139182352	+	159	7	2	17	22	11	10	20	1
chr6:139198372-139199139	chr6	139198373	139199139	+	767	124	151	100	274	75	92	88	151
chr6:139245922-139246036	chr6	139245923	139246036	+	114	3	9	30	22	11	12	9	19
chr6:139246207-139246378	chr6	139246208	139246378	+	171	8	17	27	20	4	10	18	12
chr6:139248954-139249410	chr6	139248955	139249410	+	456	67	38	88	126	39	74	70	79
chr6:139275661-139275792	chr6	139275662	139275792	+	131	13	15	20	14	8	12	8	14
chr6:139295678-139296128	chr6	139295679	139296128	+	450	52	56	48	158	38	66	61	70
chr6:139300325-139300470	chr6	139300326	139300470	+	145	18	27	30	36	14	19	16	25
chr6:139307721-139308016	chr6	139307722	139308016	+	295	22	31	38	56	16	46	50	39
chr6:139348424-139348511	chr6	139348425	139348511	+	87	7	7	6	12	4	20	10	10
chr6:139349118-139349874	chr6	139349119	139349874	+	756	106	120	64	264	41	128	94	138
chr6:139364716-139364862	chr6	139364717	139364862	+	146	9	19	2	36	10	10	10	19
chr6:139391332-139391632	chr6	139391333	139391632	+	300	31	38	46	75	39	52	42	34
chr6:139392443-139392540	chr6	139392444	139392540	+	97	7	4	20	23	5	13	13	19
chr6:139447034-139447121	chr6	139447035	139447121	+	87	7	13	8	8	3	10	14	8
chr6:139462859-139462991	chr6	139462860	139462991	+	132	10	10	24	34	10	25	14	17
chr6:139479834-139479993	chr6	139479835	139479993	+	159	18	15	10	64	10	20	6	29
chr6:139494778-139494955	chr6	139494779	139494955	+	177	17	18	46	32	11	22	20	15
chr6:139527361-139527477	chr6	139527362	139527477	+	116	13	3	11	12	4	10	7	13
chr6:139527601-139527938	chr6	139527602	139527938	+	337	26	14	10	46	30	33	26	31
chr6:139556018-139556428	chr6	139556019	139556428	+	410	39	14	33	36	16	30	12	27
chr6:139556835-139556959	chr6	139556836	139556959	+	124	9	9	27	13	2	19	11	5
chr6:139577454-139577720	chr6	139577455	139577720	+	266	20	30	31	46	8	29	36	42
chr6:139582059-139582386	chr6	139582060	139582386	+	327	22	24	54	56	21	36	32	37
chr6:139588513-139588666	chr6	139588514	139588666	+	153	2	11	39	28	11	14	20	13
chr6:139589237-139589639	chr6	139589238	139589639	+	402	24	32	52	70	14	36	36	44
chr6:139596594-139596729	chr6	139596595	139596729	+	135	13	22	44	35	7	18	28	33
chr6:139599824-139600530	chr6	139599825	139600530	+	706	66	56	66	130	34	74	60	65
chr6:139610372-139611432	chr6	139610373	139611432	+	1060	116	142	150	220	64	128	98	144
chr6:139616175-139616419	chr6	139616176	139616419	+	244	28	17	28	38	18	24	18	28
chr6:139618660-139619270	chr6	139618661	139619270	+	610	100	74	132	168	46	92	96	95
chr6:139631258-139631785	chr6	139631259	139631785	+	527	35	46	85	104	34	61	47	64
chr6:139635472-139635718	chr6	139635473	139635718	+	246	20	6	34	50	14	32	22	13
chr6:139662390-139662782	chr6	139662391	139662782	+	392	14	43	36	65	6	28	51	34
chr6:139718720-139718807	chr6	139718721	139718807	+	87	9	2	22	19	10	12	8	7
chr6:139729892-139730091	chr6	139729893	139730091	+	199	13	6	34	26	7	25	16	15
chr6:139730349-139731161	chr6	139730350	139731161	+	812	51	37	114	126	40	74	72	54
chr6:139736320-139736568	chr6	139736321	139736568	+	248	19	35	12	38	6	31	22	24
chr6:139736943-139737066	chr6	139736944	139737066	+	123	10	10	26	20	17	14	18	15
chr6:139742773-139742863	chr6	139742774	139742863	+	90	4	13	6	28	13	9	11	10
chr6:139742995-139743400	chr6	139742996	139743400	+	405	29	25	50	59	21	31	37	32
chr6:139746268-139746595	chr6	139746269	139746595	+	327	35	32	60	82	19	46	39	34
chr6:139747232-139747382	chr6	139747233	139747382	+	150	27	20	44	54	6	32	24	22
chr6:139750302-139750946	chr6	139750303	139750946	+	644	28	35	74	86	37	46	30	44
chr6:139751164-139751292	chr6	139751165	139751292	+	128	10	14	22	30	16	12	14	10
chr6:139760867-139761344	chr6	139760868	139761344	+	477	162	165	158	372	86	192	158	163
chr6:139769909-139770437	chr6	139769910	139770437	+	528	73	70	65	104	34	54	32	64
chr6:139770884-139771195	chr6	139770885	139771195	+	311	23	16	29	16	14	38	41	20
chr6:139775023-139775231	chr6	139775024	139775231	+	208	13	11	34	37	19	25	26	14
chr6:139778829-139778941	chr6	139778830	139778941	+	112	4	7	28	19	14	20	20	14
chr6:139780171-139780269	chr6	139780172	139780269	+	98	8	10	10	16	5	12	11	12
chr6:139793576-139793779	chr6	139793577	139793779	+	203	15	10	38	52	13	28	10	20
chr6:139800184-139800524	chr6	139800185	139800524	+	340	25	26	28	43	9	25	18	24
chr6:139806984-139807079	chr6	139806985	139807079	+	95	9	8	23	16	9	22	17	7
chr6:139836710-139836875	chr6	139836711	139836875	+	165	12	11	35	43	13	34	34	19
chr6:139851853-139852467	chr6	139851854	139852467	+	614	25	41	92	81	35	50	48	44
chr6:139853001-139853159	chr6	139853002	139853159	+	158	10	12	8	22	8	20	12	11
chr6:139871103-139871199	chr6	139871104	139871199	+	96	2	12	0	22	6	8	8	7
chr6:139874232-139875071	chr6	139874233	139875071	+	839	132	132	117	218	62	135	118	153
chr6:139887313-139887476	chr6	139887314	139887476	+	163	9	12	25	27	6	16	22	13
chr6:139890006-139890165	chr6	139890007	139890165	+	159	15	7	22	24	7	22	10	8
chr6:139890320-139890561	chr6	139890321	139890561	+	241	8	16	38	26	11	13	17	11
chr6:139907278-139907437	chr6	139907279	139907437	+	159	8	12	21	22	4	19	20	10
chr6:139909129-139909602	chr6	139909130	139909602	+	473	27	35	98	84	31	46	44	25
chr6:139919750-139920427	chr6	139919751	139920427	+	677	29	51	58	134	41	48	55	66
chr6:139934859-139935358	chr6	139934860	139935358	+	499	109	97	124	242	86	120	120	104
chr6:139942083-139942260	chr6	139942084	139942260	+	177	14	17	16	19	5	16	20	11
chr6:139953860-139953972	chr6	139953861	139953972	+	112	14	24	14	26	9	18	8	17
chr6:139957928-139958670	chr6	139957929	139958670	+	742	50	68	105	152	53	58	63	60
chr6:139966523-139967082	chr6	139966524	139967082	+	559	44	66	74	134	51	58	49	61
chr6:139974827-139975120	chr6	139974828	139975120	+	293	19	23	51	34	18	33	30	16
chr6:139978221-139978458	chr6	139978222	139978458	+	237	42	48	64	92	15	46	38	44
chr6:139979645-139979844	chr6	139979646	139979844	+	199	13	10	32	39	10	18	4	24
chr6:139983634-139984444	chr6	139983635	139984444	+	810	69	68	118	188	70	82	72	68
chr6:139989285-139989388	chr6	139989286	139989388	+	103	10	11	7	8	2	28	8	12
chr6:139989732-139990074	chr6	139989733	139990074	+	342	10	8	46	20	20	42	18	17
chr6:139996886-139997345	chr6	139996887	139997345	+	459	64	44	60	128	24	74	54	94
chr6:140004626-140005102	chr6	140004627	140005102	+	476	59	44	63	92	46	74	65	77
chr6:140013117-140013258	chr6	140013118	140013258	+	141	2	14	29	30	10	18	7	9
chr6:140013518-140013728	chr6	140013519	140013728	+	210	14	15	51	38	5	16	18	31
chr6:140013868-140014068	chr6	140013869	140014068	+	200	6	14	19	32	12	14	16	9
chr6:140049685-140049781	chr6	140049686	140049781	+	96	7	7	9	16	10	4	9	6
chr6:140054187-140054913	chr6	140054188	140054913	+	726	89	109	103	191	46	92	60	75
chr6:140068704-140069664	chr6	140068705	140069664	+	960	122	152	201	299	123	164	152	161
chr6:140080167-140080257	chr6	140080168	140080257	+	90	4	7	24	12	9	14	6	0
chr6:140081465-140082103	chr6	140081466	140082103	+	638	32	23	113	63	18	32	52	19
chr6:140097080-140097171	chr6	140097081	140097171	+	91	9	13	28	36	11	32	12	24
chr6:140100135-140100567	chr6	140100136	140100567	+	432	44	77	79	138	32	83	54	55
chr6:140102941-140103208	chr6	140102942	140103208	+	267	18	18	36	56	12	30	24	32
chr6:140111516-140111740	chr6	140111517	140111740	+	224	15	10	32	28	15	12	13	15
chr6:140126555-140126713	chr6	140126556	140126713	+	158	9	3	26	22	4	22	10	8
chr6:140133829-140134016	chr6	140133830	140134016	+	187	34	34	56	50	12	30	22	37
chr6:140148098-140148855	chr6	140148099	140148855	+	757	247	199	257	371	139	200	185	271
chr6:140152487-140153787	chr6	140152488	140153787	+	1300	180	232	203	417	139	234	176	257
chr6:140155856-140156076	chr6	140155857	140156076	+	220	34	31	56	62	16	41	31	34
chr6:140158962-140159219	chr6	140158963	140159219	+	257	14	22	46	63	16	38	42	37
chr6:140161735-140161864	chr6	140161736	140161864	+	129	14	8	8	21	7	8	8	26
chr6:140161993-140162121	chr6	140161994	140162121	+	128	7	6	32	30	8	10	16	19
chr6:140163168-140163496	chr6	140163169	140163496	+	328	39	24	62	72	24	38	26	35
chr6:140172594-140172970	chr6	140172595	140172970	+	376	28	31	50	72	18	36	28	48
chr6:140176446-140176551	chr6	140176447	140176551	+	105	11	4	18	16	4	13	16	17
chr6:140187668-140187978	chr6	140187669	140187978	+	310	38	44	44	66	13	54	71	41
chr6:140188295-140189210	chr6	140188296	140189210	+	915	61	86	110	160	50	60	87	84
chr6:140190168-140190534	chr6	140190169	140190534	+	366	38	35	77	70	18	44	48	53
chr6:140193341-140194111	chr6	140193342	140194111	+	770	76	126	144	199	73	118	88	109
chr6:140194207-140194935	chr6	140194208	140194935	+	728	104	98	127	168	59	100	88	121
chr6:140200395-140200557	chr6	140200396	140200557	+	162	5	15	24	16	6	22	12	7
chr6:140200706-140200904	chr6	140200707	140200904	+	198	9	19	18	24	3	24	26	8
chr6:140210229-140210885	chr6	140210230	140210885	+	656	60	56	143	158	33	55	68	64
chr6:140218911-140219401	chr6	140218912	140219401	+	490	30	36	82	126	24	73	74	25
chr6:140221557-140222276	chr6	140221558	140222276	+	719	145	109	240	319	92	146	86	153
chr6:140222454-140223243	chr6	140222455	140223243	+	789	90	111	122	190	47	111	84	133
chr6:140229370-140229620	chr6	140229371	140229620	+	250	17	20	54	56	17	21	30	23
chr6:140232988-140233121	chr6	140232989	140233121	+	133	9	9	22	32	4	22	28	9
chr6:140233312-140233405	chr6	140233313	140233405	+	93	9	15	7	19	9	10	4	11
chr6:140234458-140234753	chr6	140234459	140234753	+	295	50	61	42	94	22	34	38	46
chr6:140235200-140235481	chr6	140235201	140235481	+	281	24	24	28	51	6	42	42	30
chr6:140245823-140246006	chr6	140245824	140246006	+	183	30	12	36	54	15	28	37	20
chr6:140250860-140250950	chr6	140250861	140250950	+	90	3	18	18	34	5	14	16	8
chr6:140255190-140255473	chr6	140255191	140255473	+	283	14	20	54	40	15	40	23	19
chr6:140266299-140266529	chr6	140266300	140266529	+	230	9	16	30	23	23	21	14	22
chr6:140279656-140279746	chr6	140279657	140279746	+	90	2	3	19	6	8	10	10	7
chr6:140279838-140280151	chr6	140279839	140280151	+	313	24	31	32	38	25	12	38	25
chr6:140282243-140282530	chr6	140282244	140282530	+	287	28	25	70	52	14	26	40	31
chr6:140298283-140298478	chr6	140298284	140298478	+	195	25	14	22	25	12	24	17	17
chr6:140299688-140300055	chr6	140299689	140300055	+	367	64	68	114	120	32	64	86	73
chr6:140300557-140300686	chr6	140300558	140300686	+	129	12	14	22	14	15	14	10	20
chr6:140316045-140316316	chr6	140316046	140316316	+	271	44	65	60	82	18	63	50	73
chr6:140321248-140321350	chr6	140321249	140321350	+	102	10	15	14	40	2	16	12	18
chr6:140329901-140330003	chr6	140329902	140330003	+	102	8	4	22	10	5	9	16	8
chr6:140338033-140338412	chr6	140338034	140338412	+	379	20	31	70	57	25	54	32	29
chr6:140341331-140341462	chr6	140341332	140341462	+	131	12	7	28	26	2	18	10	8
chr6:140342930-140343240	chr6	140342931	140343240	+	310	33	27	32	52	11	22	38	32
chr6:140348003-140348347	chr6	140348004	140348347	+	344	13	22	36	67	16	30	53	14
chr6:140353496-140353682	chr6	140353497	140353682	+	186	7	18	26	18	4	16	23	11
chr6:140359643-140360111	chr6	140359644	140360111	+	468	134	111	164	278	82	132	112	158
chr6:140360958-140361400	chr6	140360959	140361400	+	442	61	79	110	187	50	90	64	55
chr6:140363771-140364067	chr6	140363772	140364067	+	296	21	39	42	95	26	36	28	42
chr6:140374451-140374940	chr6	140374452	140374940	+	489	36	25	78	80	20	38	36	46
chr6:140381725-140381819	chr6	140381726	140381819	+	94	20	18	56	44	10	34	14	20
chr6:140385011-140385439	chr6	140385012	140385439	+	428	48	73	92	112	39	70	32	72
chr6:140385802-140386041	chr6	140385803	140386041	+	239	34	27	61	72	16	24	22	35
chr6:140388001-140388090	chr6	140388002	140388090	+	89	3	7	22	37	9	17	13	6
chr6:140389027-140389307	chr6	140389028	140389307	+	280	33	35	32	87	17	38	37	52
chr6:140406845-140407278	chr6	140406846	140407278	+	433	23	40	74	74	30	39	50	31
chr6:140416761-140417039	chr6	140416762	140417039	+	278	20	10	50	44	7	37	26	27
chr6:140424496-140425527	chr6	140424497	140425527	+	1031	145	147	220	329	99	190	162	187
chr6:140428871-140429198	chr6	140428872	140429198	+	327	34	36	100	105	43	65	64	46
chr6:140435277-140435401	chr6	140435278	140435401	+	124	4	6	19	20	6	26	20	14
chr6:140435645-140435792	chr6	140435646	140435792	+	147	36	45	117	97	15	54	30	46
chr6:140439227-140439326	chr6	140439228	140439326	+	99	8	8	52	21	14	14	12	15
chr6:140440655-140441104	chr6	140440656	140441104	+	449	28	36	79	98	30	69	48	48
chr6:140441596-140441714	chr6	140441597	140441714	+	118	11	8	44	43	4	16	23	9
chr6:140443492-140443752	chr6	140443493	140443752	+	260	18	22	44	76	26	37	48	29
chr6:140444371-140444604	chr6	140444372	140444604	+	233	10	6	62	54	12	46	44	27
chr6:140447962-140448591	chr6	140447963	140448591	+	629	69	77	137	202	69	140	90	85
chr6:140452713-140453105	chr6	140452714	140453105	+	392	29	41	112	93	25	52	52	39
chr6:140456508-140457045	chr6	140456509	140457045	+	537	70	61	147	134	37	96	74	78
chr6:140459053-140459166	chr6	140459054	140459166	+	113	14	24	22	22	14	40	3	10
chr6:140460484-140460631	chr6	140460485	140460631	+	147	9	18	46	52	7	44	22	16
chr6:140464878-140465128	chr6	140464879	140465128	+	250	47	62	188	153	35	84	72	82
chr6:140466449-140466550	chr6	140466450	140466550	+	101	15	22	72	51	12	24	24	18
chr6:140466722-140467155	chr6	140466723	140467155	+	433	123	99	58	144	75	75	55	93
chr6:140469007-140469375	chr6	140469008	140469375	+	368	39	70	69	122	23	64	64	71
chr6:140469502-140469671	chr6	140469503	140469671	+	169	27	22	30	70	20	23	33	30
chr6:140472446-140472669	chr6	140472447	140472669	+	223	58	78	30	162	47	98	58	76
chr6:140478173-140479405	chr6	140478174	140479405	+	1232	239	320	346	694	178	422	345	317
chr6:140482155-140482307	chr6	140482156	140482307	+	152	19	37	52	55	15	52	35	34
chr6:140484010-140484650	chr6	140484011	140484650	+	640	67	68	178	188	63	122	107	119
chr6:140485715-140485818	chr6	140485716	140485818	+	103	21	26	51	44	23	18	20	26
chr6:140487589-140487818	chr6	140487590	140487818	+	229	44	36	105	107	25	62	58	55
chr6:140490377-140491742	chr6	140490378	140491742	+	1365	226	281	536	694	217	354	282	318
chr6:140492171-140492334	chr6	140492172	140492334	+	163	27	23	38	84	13	35	38	46
chr6:140498202-140498346	chr6	140498203	140498346	+	144	50	43	54	76	36	44	38	45
chr6:140499090-140499649	chr6	140499091	140499649	+	559	43	41	102	159	33	66	74	75
chr6:140503196-140503854	chr6	140503197	140503854	+	658	63	94	158	204	44	122	70	91
chr6:140512278-140512419	chr6	140512279	140512419	+	141	14	16	57	29	8	30	26	21
chr6:140512553-140512772	chr6	140512554	140512772	+	219	21	32	42	52	16	38	42	16
chr6:140513427-140513695	chr6	140513428	140513695	+	268	17	25	63	66	14	38	33	34
chr6:140514353-140514609	chr6	140514354	140514609	+	256	26	30	64	66	23	35	42	26
chr6:140514818-140515069	chr6	140514819	140515069	+	251	34	34	76	74	26	66	42	48
chr6:140519095-140519950	chr6	140519096	140519950	+	855	123	81	259	266	71	202	136	118
chr6:140523480-140523804	chr6	140523481	140523804	+	324	44	54	96	83	37	57	43	49
chr6:140524926-140525298	chr6	140524927	140525298	+	372	27	39	83	73	18	53	40	40
chr6:140528410-140528620	chr6	140528411	140528620	+	210	31	19	56	45	4	40	38	15
chr6:140533663-140534143	chr6	140533664	140534143	+	480	41	35	137	108	28	73	54	51
chr6:140536382-140536471	chr6	140536383	140536471	+	89	6	10	23	26	11	14	10	9
chr6:140542984-140543422	chr6	140542985	140543422	+	438	28	42	88	92	19	84	47	32
chr6:140546109-140546394	chr6	140546110	140546394	+	285	30	23	82	84	13	59	54	34
chr6:140547373-140547461	chr6	140547374	140547461	+	88	28	9	51	32	21	34	23	14
chr6:140547703-140547950	chr6	140547704	140547950	+	247	26	37	78	61	22	42	33	33
chr6:140548070-140548637	chr6	140548071	140548637	+	567	48	46	110	163	40	102	78	82
chr6:140550904-140551052	chr6	140550905	140551052	+	148	22	24	93	49	12	35	40	31
chr6:140552064-140552169	chr6	140552065	140552169	+	105	19	20	67	50	13	25	30	18
chr6:140554381-140554547	chr6	140554382	140554547	+	166	53	45	52	99	21	70	54	54
chr6:140563977-140564192	chr6	140563978	140564192	+	215	27	30	44	118	21	38	44	33
chr6:140568922-140569022	chr6	140568923	140569022	+	100	10	15	27	21	7	34	20	9
chr6:140570148-140570523	chr6	140570149	140570523	+	375	44	44	104	104	33	56	76	43
chr6:140576206-140576509	chr6	140576207	140576509	+	303	34	29	80	90	17	84	32	28
chr6:140577901-140578194	chr6	140577902	140578194	+	293	66	58	148	200	41	148	63	61
chr6:140580896-140580988	chr6	140580897	140580988	+	92	14	10	28	22	1	16	24	6
chr6:140583968-140584093	chr6	140583969	140584093	+	125	8	4	33	32	9	21	20	15
chr6:140586343-140586544	chr6	140586344	140586544	+	201	21	12	50	44	8	39	31	15
chr6:140586738-140586921	chr6	140586739	140586921	+	183	13	9	60	27	9	40	26	33
chr6:140587965-140588240	chr6	140587966	140588240	+	275	33	18	86	112	13	66	53	47
chr6:140593317-140594342	chr6	140593318	140594342	+	1025	135	133	288	358	81	256	176	198
chr6:140599512-140599846	chr6	140599513	140599846	+	334	23	22	98	91	21	72	28	27
chr6:140603739-140603844	chr6	140603740	140603844	+	105	24	8	48	32	5	21	24	16
chr6:140604873-140605226	chr6	140604874	140605226	+	353	23	36	86	83	32	50	40	33
chr6:140612060-140612224	chr6	140612061	140612224	+	164	9	11	30	27	8	34	24	13
chr6:140617970-140618120	chr6	140617971	140618120	+	150	3	8	42	33	5	39	32	9
chr6:140623181-140623623	chr6	140623182	140623623	+	442	146	162	174	266	114	136	108	162
chr6:140623831-140624063	chr6	140623832	140624063	+	232	63	74	205	122	60	90	46	50
chr6:140624288-140624539	chr6	140624289	140624539	+	251	33	49	84	97	47	46	32	49
chr6:140629542-140629713	chr6	140629543	140629713	+	171	24	15	58	58	12	39	30	33
chr6:140630431-140630619	chr6	140630432	140630619	+	188	17	10	47	33	8	41	38	25
chr6:140640980-140641226	chr6	140640981	140641226	+	246	20	35	26	38	16	46	17	30
chr6:140643160-140643373	chr6	140643161	140643373	+	213	21	29	42	54	18	34	24	23
chr6:140646960-140647320	chr6	140646961	140647320	+	360	24	25	76	99	20	41	48	41
chr6:140652066-140652232	chr6	140652067	140652232	+	166	11	12	52	30	10	20	16	14
chr6:140653288-140653494	chr6	140653289	140653494	+	206	8	13	51	50	12	32	16	23
chr6:140655811-140656094	chr6	140655812	140656094	+	283	15	17	42	51	16	27	53	24
chr6:140660995-140661440	chr6	140660996	140661440	+	445	71	81	149	254	44	101	90	79
chr6:140666387-140666607	chr6	140666388	140666607	+	220	22	30	42	27	14	40	18	22
chr6:140666894-140667040	chr6	140666895	140667040	+	146	12	21	19	29	23	27	34	23
chr6:140667412-140667529	chr6	140667413	140667529	+	117	10	8	50	42	7	37	20	10
chr6:140677705-140677815	chr6	140677706	140677815	+	110	7	9	28	28	3	24	24	11
chr6:140678476-140678877	chr6	140678477	140678877	+	401	32	38	103	96	32	83	67	61
chr6:140695946-140696070	chr6	140695947	140696070	+	124	10	15	22	22	16	24	21	10
chr6:140696682-140696816	chr6	140696683	140696816	+	134	15	13	28	36	22	22	28	18
chr6:140698081-140698354	chr6	140698082	140698354	+	273	94	84	118	232	56	96	84	119
chr6:140712869-140713123	chr6	140712870	140713123	+	254	26	11	60	78	28	58	32	36
chr6:140714954-140715410	chr6	140714955	140715410	+	456	55	62	124	178	48	95	78	79
chr6:140718507-140718594	chr6	140718508	140718594	+	87	1	14	34	25	10	12	14	10
chr6:140731174-140731815	chr6	140731175	140731815	+	641	121	142	138	280	84	176	108	140
chr6:140733467-140733937	chr6	140733468	140733937	+	470	42	54	64	97	47	58	56	54
chr6:140767961-140768062	chr6	140767962	140768062	+	101	9	7	18	23	2	12	18	17
chr6:140776255-140777113	chr6	140776256	140777113	+	858	73	61	106	138	53	112	95	83
chr6:140789964-140790186	chr6	140789965	140790186	+	222	26	23	76	84	21	65	48	35
chr6:140793586-140793977	chr6	140793587	140793977	+	391	111	109	180	252	66	170	110	120
chr6:140800163-140800253	chr6	140800164	140800253	+	90	3	8	14	23	5	14	11	10
chr6:140801612-140801717	chr6	140801613	140801717	+	105	16	20	5	16	15	22	19	14
chr6:140804715-140804985	chr6	140804716	140804985	+	270	46	60	64	106	23	68	42	64
chr6:140805079-140805194	chr6	140805080	140805194	+	115	7	5	30	14	5	14	20	3
chr6:140815216-140815368	chr6	140815217	140815368	+	152	6	3	26	23	3	14	18	21
chr6:140832385-140832692	chr6	140832386	140832692	+	307	20	9	66	32	11	48	38	19
chr6:140842320-140842724	chr6	140842321	140842724	+	404	71	39	96	138	48	81	62	90
chr6:140852485-140852664	chr6	140852486	140852664	+	179	24	32	59	72	23	66	23	33
chr6:140853672-140853780	chr6	140853673	140853780	+	108	11	8	13	29	9	16	16	22
chr6:140857035-140857690	chr6	140857036	140857690	+	655	61	80	108	181	79	146	90	95
chr6:140883504-140884057	chr6	140883505	140884057	+	553	43	51	61	123	34	59	82	51
chr6:140890262-140890467	chr6	140890263	140890467	+	205	10	14	28	33	6	14	22	14
chr6:140890558-140891157	chr6	140890559	140891157	+	599	41	49	50	106	51	53	60	65
chr6:140924391-140924516	chr6	140924392	140924516	+	125	4	4	20	20	10	13	14	4
chr6:140924677-140925197	chr6	140924678	140925197	+	520	36	26	56	94	27	42	22	48
chr6:140941248-140941423	chr6	140941249	140941423	+	175	16	6	12	52	2	22	32	12
chr6:140942319-140942595	chr6	140942320	140942595	+	276	14	17	20	42	8	32	14	27
chr6:140946508-140947064	chr6	140946509	140947064	+	556	42	47	64	102	51	68	68	49
chr6:140953088-140954181	chr6	140953089	140954181	+	1093	119	149	92	204	75	116	71	113
chr6:140954300-140954403	chr6	140954301	140954403	+	103	14	16	22	12	9	8	10	6
chr6:140955849-140956189	chr6	140955850	140956189	+	340	26	23	46	42	14	46	36	21
chr6:140962162-140962256	chr6	140962163	140962256	+	94	12	13	12	16	1	22	8	9
chr6:140962581-140962796	chr6	140962582	140962796	+	215	12	9	19	15	10	19	17	18
chr6:140977092-140977214	chr6	140977093	140977214	+	122	2	13	10	17	5	2	12	15
chr6:140979163-140979317	chr6	140979164	140979317	+	154	18	11	8	24	8	34	18	19
chr6:141041399-141041695	chr6	141041400	141041695	+	296	15	16	64	28	11	20	34	12
chr6:141041999-141042134	chr6	141042000	141042134	+	135	7	8	7	10	11	8	22	9
chr6:141068839-141069116	chr6	141068840	141069116	+	277	15	26	36	74	21	36	48	16
chr6:141091557-141092020	chr6	141091558	141092020	+	463	33	50	89	108	23	78	62	57
chr6:141137118-141137208	chr6	141137119	141137208	+	90	3	4	42	17	3	18	16	7
chr6:141148345-141148456	chr6	141148346	141148456	+	111	7	12	22	13	4	16	7	9
chr6:141161761-141162168	chr6	141161762	141162168	+	407	30	32	46	74	16	42	42	31
chr6:141162583-141162884	chr6	141162584	141162884	+	301	42	60	46	100	15	44	44	71
chr6:141162998-141163102	chr6	141162999	141163102	+	104	8	12	2	10	3	8	12	4
chr6:141218384-141218472	chr6	141218385	141218472	+	88	4	2	16	8	8	10	12	8
chr6:141249489-141250293	chr6	141249490	141250293	+	804	51	75	164	165	36	117	113	93
chr6:141250383-141250513	chr6	141250384	141250513	+	130	9	16	24	12	6	8	14	7
chr6:141255553-141255644	chr6	141255554	141255644	+	91	7	8	15	20	5	8	7	19
chr6:141258496-141258753	chr6	141258497	141258753	+	257	12	18	20	56	8	32	17	22
chr6:141311546-141311873	chr6	141311547	141311873	+	327	33	22	68	62	22	42	34	34
chr6:141323513-141323667	chr6	141323514	141323667	+	154	10	2	21	24	6	36	22	4
chr6:141348684-141348834	chr6	141348685	141348834	+	150	7	13	30	28	16	16	16	22
chr6:141352231-141352629	chr6	141352232	141352629	+	398	13	17	18	31	10	28	32	38
chr6:141352751-141352890	chr6	141352752	141352890	+	139	7	10	4	24	10	6	18	16
chr6:141372846-141372935	chr6	141372847	141372935	+	89	2	14	20	20	6	13	13	9
chr6:141374342-141374988	chr6	141374343	141374988	+	646	43	59	80	100	37	44	38	44
chr6:141381006-141381269	chr6	141381007	141381269	+	263	14	23	24	38	11	43	24	17
chr6:141399484-141399627	chr6	141399485	141399627	+	143	16	29	22	74	29	44	40	24
chr6:141401413-141401583	chr6	141401414	141401583	+	170	8	14	24	14	6	32	22	6
chr6:141408725-141408905	chr6	141408726	141408905	+	180	5	13	32	33	7	22	14	16
chr6:141408996-141409093	chr6	141408997	141409093	+	97	4	10	16	18	9	7	18	16
chr6:141425932-141426044	chr6	141425933	141426044	+	112	2	8	20	17	10	12	10	6
chr6:141434083-141434849	chr6	141434084	141434849	+	766	75	101	90	184	63	90	112	95
chr6:141447383-141447497	chr6	141447384	141447497	+	114	4	4	18	10	9	14	6	5
chr6:141447658-141447796	chr6	141447659	141447796	+	138	26	33	30	48	16	38	20	20
chr6:141448287-141448656	chr6	141448288	141448656	+	369	21	38	38	56	21	26	31	39
chr6:141448872-141449140	chr6	141448873	141449140	+	268	34	39	42	63	23	44	36	36
chr6:141454556-141454805	chr6	141454557	141454805	+	249	16	29	26	35	15	14	18	35
chr6:141487212-141487684	chr6	141487213	141487684	+	472	84	97	158	232	55	148	142	142
chr6:141495697-141495821	chr6	141495698	141495821	+	124	17	10	8	30	15	2	26	18
chr6:141499285-141499457	chr6	141499286	141499457	+	172	8	17	23	28	9	22	14	11
chr6:141499652-141499831	chr6	141499653	141499831	+	179	20	9	24	40	8	14	18	20
chr6:141500513-141500682	chr6	141500514	141500682	+	169	20	17	17	60	13	50	20	20
chr6:141500981-141501783	chr6	141500982	141501783	+	802	98	111	118	190	68	126	88	126
chr6:141502135-141502251	chr6	141502136	141502251	+	116	22	9	11	24	4	18	11	7
chr6:141517837-141518085	chr6	141517838	141518085	+	248	23	19	16	48	10	24	28	37
chr6:141524412-141524554	chr6	141524413	141524554	+	142	18	14	14	26	10	14	13	21
chr6:141525541-141526393	chr6	141525542	141526393	+	852	73	106	62	138	59	80	60	87
chr6:141552173-141552261	chr6	141552174	141552261	+	88	4	3	8	16	5	19	2	10
chr6:141552350-141552699	chr6	141552351	141552699	+	349	54	59	40	123	39	68	33	56
chr6:141567474-141567602	chr6	141567475	141567602	+	128	9	18	28	28	2	33	22	29
chr6:141568254-141568475	chr6	141568255	141568475	+	221	30	19	14	29	7	30	26	28
chr6:141574758-141575023	chr6	141574759	141575023	+	265	28	30	50	64	6	34	28	28
chr6:141576398-141576580	chr6	141576399	141576580	+	182	9	6	22	12	14	12	12	8
chr6:141604272-141604593	chr6	141604273	141604593	+	321	19	30	34	44	6	28	18	25
chr6:141686806-141687500	chr6	141686807	141687500	+	694	135	140	134	277	63	116	140	176
chr6:141708072-141708253	chr6	141708073	141708253	+	181	13	11	6	22	12	18	14	16
chr6:141727299-141727440	chr6	141727300	141727440	+	141	13	3	9	17	4	18	7	9
chr6:141797800-141798270	chr6	141797801	141798270	+	470	53	41	82	131	38	60	60	62
chr6:141829907-141830038	chr6	141829908	141830038	+	131	16	18	4	30	8	12	22	31
chr6:141843941-141844075	chr6	141843942	141844075	+	134	4	16	8	30	12	14	10	10
chr6:141903216-141903331	chr6	141903217	141903331	+	115	10	26	12	8	4	10	6	14
chr6:142040031-142040763	chr6	142040032	142040763	+	732	29	50	64	102	43	52	38	66
chr6:142088817-142089132	chr6	142088818	142089132	+	315	24	19	54	66	6	40	20	35
chr6:142092308-142092643	chr6	142092309	142092643	+	335	34	23	18	59	22	32	28	49
chr6:142093196-142093391	chr6	142093197	142093391	+	195	24	24	52	42	17	44	16	28
chr6:142111990-142112284	chr6	142111991	142112284	+	294	25	37	42	68	13	26	32	32
chr6:142263930-142264053	chr6	142263931	142264053	+	123	19	23	28	55	4	25	10	30
chr6:142338751-142338878	chr6	142338752	142338878	+	127	14	9	20	14	7	14	8	5
chr6:142345490-142346059	chr6	142345491	142346059	+	569	139	182	162	254	107	166	141	168
chr6:142357770-142358069	chr6	142357771	142358069	+	299	51	40	112	117	27	54	52	49
chr6:142362072-142362445	chr6	142362073	142362445	+	373	79	59	110	213	39	102	54	68
chr6:142362871-142363423	chr6	142362872	142363423	+	552	56	63	140	170	35	94	73	56
chr6:142373605-142373699	chr6	142373606	142373699	+	94	2	3	14	8	1	21	18	3
chr6:142378797-142378897	chr6	142378798	142378897	+	100	5	4	22	20	7	26	11	5
chr6:142386787-142387448	chr6	142386788	142387448	+	661	245	252	360	546	153	352	264	279
chr6:142389272-142389390	chr6	142389273	142389390	+	118	18	22	40	46	19	16	29	28
chr6:142393818-142393906	chr6	142393819	142393906	+	88	15	13	23	37	12	18	24	12
chr6:142394429-142394564	chr6	142394430	142394564	+	135	11	7	52	22	3	24	32	14
chr6:142394673-142396600	chr6	142394674	142396600	+	1927	233	180	322	432	128	300	226	223
chr6:142400722-142400882	chr6	142400723	142400882	+	160	11	12	34	20	3	22	25	10
chr6:142404363-142404787	chr6	142404364	142404787	+	424	24	23	45	55	13	30	34	39
chr6:142415477-142415679	chr6	142415478	142415679	+	202	32	23	28	62	22	28	24	45
chr6:142427019-142427127	chr6	142427020	142427127	+	108	4	17	26	35	11	22	18	13
chr6:142448200-142448336	chr6	142448201	142448336	+	136	2	11	16	12	7	19	14	13
chr6:142448434-142448862	chr6	142448435	142448862	+	428	16	34	70	64	30	38	42	22
chr6:142454762-142454890	chr6	142454763	142454890	+	128	14	6	8	11	16	20	24	13
chr6:142455007-142455188	chr6	142455008	142455188	+	181	9	11	22	20	9	16	12	14
chr6:142455388-142455946	chr6	142455389	142455946	+	558	84	85	132	203	48	110	68	116
chr6:142458127-142458416	chr6	142458128	142458416	+	289	14	41	23	62	21	28	40	25
chr6:142468560-142468700	chr6	142468561	142468700	+	140	4	14	29	24	1	12	22	9
chr6:142469718-142469866	chr6	142469719	142469866	+	148	30	31	110	76	11	56	56	31
chr6:142477373-142477463	chr6	142477374	142477463	+	90	4	0	17	17	5	16	14	10
chr6:142484726-142484825	chr6	142484727	142484825	+	99	4	8	12	30	4	6	18	11
chr6:142485850-142485942	chr6	142485851	142485942	+	92	11	5	16	33	2	14	10	5
chr6:142487533-142487891	chr6	142487534	142487891	+	358	14	26	61	58	26	20	46	31
chr6:142488113-142488207	chr6	142488114	142488207	+	94	2	15	14	11	7	10	20	12
chr6:142502145-142502264	chr6	142502146	142502264	+	119	15	19	48	55	17	20	30	16
chr6:142506538-142508337	chr6	142506539	142508337	+	1799	404	471	650	1042	391	572	482	547
chr6:142514847-142515205	chr6	142514848	142515205	+	358	88	110	184	293	73	162	152	133
chr6:142517033-142517124	chr6	142517034	142517124	+	91	12	10	63	42	3	28	25	11
chr6:142519213-142519358	chr6	142519214	142519358	+	145	22	20	10	58	10	26	24	30
chr6:142524823-142525256	chr6	142524824	142525256	+	433	59	34	116	114	40	90	70	64
chr6:142526714-142526803	chr6	142526715	142526803	+	89	8	2	43	26	4	16	16	6
chr6:142532520-142532671	chr6	142532521	142532671	+	151	27	29	22	74	13	48	30	33
chr6:142558226-142558348	chr6	142558227	142558348	+	122	7	11	28	18	13	20	20	21
chr6:142560899-142561115	chr6	142560900	142561115	+	216	9	12	14	22	7	16	28	17
chr6:142561210-142561362	chr6	142561211	142561362	+	152	5	15	36	12	3	6	16	7
chr6:142570149-142570314	chr6	142570150	142570314	+	165	1	8	19	16	9	21	22	12
chr6:142571017-142571643	chr6	142571018	142571643	+	626	61	56	84	80	27	74	34	49
chr6:142612632-142612812	chr6	142612633	142612812	+	180	8	16	30	42	6	6	21	23
chr6:142614320-142614643	chr6	142614321	142614643	+	323	25	26	74	44	6	41	30	24
chr6:142616701-142617048	chr6	142616702	142617048	+	347	46	51	108	129	18	52	46	66
chr6:142647335-142648365	chr6	142647336	142648365	+	1030	99	105	100	156	65	80	84	106
chr6:142669470-142669629	chr6	142669471	142669629	+	159	12	24	26	28	8	24	26	10
chr6:142672364-142672665	chr6	142672365	142672665	+	301	21	33	76	80	14	32	47	30
chr6:142682761-142683461	chr6	142682762	142683461	+	700	48	72	88	99	49	58	60	58
chr6:142717916-142718624	chr6	142717917	142718624	+	708	144	128	152	308	62	142	136	123
chr6:142730190-142730492	chr6	142730191	142730492	+	302	13	19	32	24	13	28	27	12
chr6:142735429-142735945	chr6	142735430	142735945	+	516	44	57	62	108	25	58	58	51
chr6:142737535-142737633	chr6	142737536	142737633	+	98	2	11	18	18	4	12	20	9
chr6:142745434-142745600	chr6	142745435	142745600	+	166	8	8	48	22	11	31	30	12
chr6:142751485-142751644	chr6	142751486	142751644	+	159	12	21	84	58	13	62	29	43
chr6:142754782-142754904	chr6	142754783	142754904	+	122	18	17	51	57	19	42	46	25
chr6:142756393-142756799	chr6	142756394	142756799	+	406	119	174	231	430	121	218	168	212
chr6:142757101-142757289	chr6	142757102	142757289	+	188	29	39	77	93	35	50	32	31
chr6:142762270-142762361	chr6	142762271	142762361	+	91	9	18	54	38	12	24	18	16
chr6:142763554-142763683	chr6	142763555	142763683	+	129	30	29	54	48	13	44	43	24
chr6:142765062-142765233	chr6	142765063	142765233	+	171	20	28	52	70	12	32	20	32
chr6:142770699-142770887	chr6	142770700	142770887	+	188	31	27	64	77	24	68	37	37
chr6:142772943-142773388	chr6	142772944	142773388	+	445	53	58	116	154	27	97	62	49
chr6:142779460-142779922	chr6	142779461	142779922	+	462	82	88	103	200	43	106	74	114
chr6:142780065-142780166	chr6	142780066	142780166	+	101	13	17	20	35	8	18	26	27
chr6:142781202-142781312	chr6	142781203	142781312	+	110	9	7	18	47	19	18	19	23
chr6:142781795-142781921	chr6	142781796	142781921	+	126	16	21	43	32	14	30	10	17
chr6:142786258-142786370	chr6	142786259	142786370	+	112	22	21	48	31	11	35	27	9
chr6:142788115-142789100	chr6	142788116	142789100	+	985	123	100	180	259	68	174	105	126
chr6:142789678-142790009	chr6	142789679	142790009	+	331	28	54	86	112	43	58	54	50
chr6:142793318-142793416	chr6	142793319	142793416	+	98	9	16	20	17	4	24	16	16
chr6:142793539-142794046	chr6	142793540	142794046	+	507	55	94	112	138	42	78	70	74
chr6:142800469-142800812	chr6	142800470	142800812	+	343	36	34	48	55	23	34	48	41
chr6:142814499-142814901	chr6	142814500	142814901	+	402	96	84	94	206	71	98	88	99
chr6:142815600-142816024	chr6	142815601	142816024	+	424	48	42	108	116	23	76	58	59
chr6:142818765-142818937	chr6	142818766	142818937	+	172	12	17	37	38	16	36	27	24
chr6:142821289-142821500	chr6	142821290	142821500	+	211	34	28	36	62	27	38	36	34
chr6:142826593-142826941	chr6	142826594	142826941	+	348	16	28	46	79	23	49	38	33
chr6:142831368-142831522	chr6	142831369	142831522	+	154	7	17	72	54	15	29	39	29
chr6:142831846-142832017	chr6	142831847	142832017	+	171	17	5	40	47	12	26	24	27
chr6:142832896-142833077	chr6	142832897	142833077	+	181	9	8	43	13	7	16	25	17
chr6:142835834-142836039	chr6	142835835	142836039	+	205	31	23	37	50	19	24	14	23
chr6:142836945-142837084	chr6	142836946	142837084	+	139	14	16	11	30	9	12	4	12
chr6:142838044-142838133	chr6	142838045	142838133	+	89	12	7	26	15	3	6	16	7
chr6:142844992-142845192	chr6	142844993	142845192	+	200	10	18	20	25	11	27	24	8
chr6:142846272-142846818	chr6	142846273	142846818	+	546	43	30	102	79	30	71	58	44
chr6:142848220-142848446	chr6	142848221	142848446	+	226	25	27	64	71	11	48	40	29
chr6:142851846-142852184	chr6	142851847	142852184	+	338	61	72	150	156	46	98	58	91
chr6:142852426-142852626	chr6	142852427	142852626	+	200	32	29	35	44	15	36	26	18
chr6:142852912-142853049	chr6	142852913	142853049	+	137	28	33	46	84	17	20	14	20
chr6:142855913-142856553	chr6	142855914	142856553	+	640	60	68	114	152	47	74	62	65
chr6:142862598-142862779	chr6	142862599	142862779	+	181	44	35	24	83	26	38	28	29
chr6:142867434-142868054	chr6	142867435	142868054	+	620	137	140	234	322	82	203	162	138
chr6:142870426-142870536	chr6	142870427	142870536	+	110	20	11	42	78	8	32	21	23
chr6:142875739-142875852	chr6	142875740	142875852	+	113	21	15	30	35	8	20	16	6
chr6:142877229-142877496	chr6	142877230	142877496	+	267	37	44	80	148	33	60	55	55
chr6:142878988-142879196	chr6	142878989	142879196	+	208	33	22	81	75	15	33	28	55
chr6:142883200-142883317	chr6	142883201	142883317	+	117	9	18	2	30	10	24	22	21
chr6:142885447-142885645	chr6	142885448	142885645	+	198	38	40	41	101	30	51	41	43
chr6:142891431-142891552	chr6	142891432	142891552	+	121	29	22	49	58	7	30	34	24
chr6:142891770-142891859	chr6	142891771	142891859	+	89	10	5	10	37	10	19	19	10
chr6:142892137-142892767	chr6	142892138	142892767	+	630	114	95	116	210	77	114	86	123
chr6:142894641-142894772	chr6	142894642	142894772	+	131	7	23	17	44	10	20	32	16
chr6:142896907-142897031	chr6	142896908	142897031	+	124	11	10	34	25	7	14	14	6
chr6:142909039-142909841	chr6	142909040	142909841	+	802	141	144	230	329	85	170	157	136
chr6:142911730-142911866	chr6	142911731	142911866	+	136	11	18	57	31	3	26	32	19
chr6:142917531-142917948	chr6	142917532	142917948	+	417	50	62	78	117	37	69	64	64
chr6:142919397-142919558	chr6	142919398	142919558	+	161	20	24	28	24	19	22	22	23
chr6:142928470-142929310	chr6	142928471	142929310	+	840	110	158	198	236	88	156	128	125
chr6:142937463-142937613	chr6	142937464	142937613	+	150	21	19	24	40	13	24	18	13
chr6:142938911-142939233	chr6	142938912	142939233	+	322	27	26	97	92	21	61	30	41
chr6:142941166-142941370	chr6	142941167	142941370	+	204	61	110	210	276	58	92	108	93
chr6:142942696-142942991	chr6	142942697	142942991	+	295	22	17	50	70	26	42	50	24
chr6:142946126-142946329	chr6	142946127	142946329	+	203	30	35	50	98	30	45	41	52
chr6:142948787-142949524	chr6	142948788	142949524	+	737	177	190	362	486	98	228	164	237
chr6:142949808-142950119	chr6	142949809	142950119	+	311	52	60	84	122	34	68	44	52
chr6:142951291-142952385	chr6	142951292	142952385	+	1094	246	202	300	525	115	294	226	331
chr6:142963287-142965502	chr6	142963288	142965502	+	2215	592	747	980	1376	495	794	584	844
chr6:142972566-142972744	chr6	142972567	142972744	+	178	16	11	36	24	8	19	35	9
chr6:142973441-142973569	chr6	142973442	142973569	+	128	4	10	42	22	6	14	19	9
chr6:142974871-142975114	chr6	142974872	142975114	+	243	13	17	62	35	17	17	28	19
chr6:142980024-142980524	chr6	142980025	142980524	+	500	100	123	173	274	65	130	100	116
chr6:142983046-142983305	chr6	142983047	142983305	+	259	35	27	72	72	22	60	54	30
chr6:142988839-142988985	chr6	142988840	142988985	+	146	15	16	52	50	26	24	32	21
chr6:142990566-142990748	chr6	142990567	142990748	+	182	8	9	54	28	13	43	34	8
chr6:143008767-143008865	chr6	143008768	143008865	+	98	13	5	29	30	7	30	29	14
chr6:143011930-143012658	chr6	143011931	143012658	+	728	67	72	147	114	56	84	100	68
chr6:143012773-143012877	chr6	143012774	143012877	+	104	10	6	14	14	12	6	8	21
chr6:143013048-143013145	chr6	143013049	143013145	+	97	8	9	32	28	3	16	17	16
chr6:143013745-143013893	chr6	143013746	143013893	+	148	8	5	38	31	4	22	29	24
chr6:143019195-143019628	chr6	143019196	143019628	+	433	32	22	112	71	20	50	40	35
chr6:143020721-143020943	chr6	143020722	143020943	+	222	28	33	59	108	22	62	38	29
chr6:143023470-143023801	chr6	143023471	143023801	+	331	27	10	69	63	22	27	37	31
chr6:143024952-143025088	chr6	143024953	143025088	+	136	18	16	29	18	5	30	20	9
chr6:143035337-143035746	chr6	143035338	143035746	+	409	28	52	78	144	50	94	78	63
chr6:143037637-143038100	chr6	143037638	143038100	+	463	48	51	86	102	27	76	52	40
chr6:143041694-143042031	chr6	143041695	143042031	+	337	39	51	71	83	21	72	48	49
chr6:143042426-143042526	chr6	143042427	143042526	+	100	7	16	34	19	8	26	15	5
chr6:143047238-143047336	chr6	143047239	143047336	+	98	9	19	38	21	12	16	14	13
chr6:143047599-143048237	chr6	143047600	143048237	+	638	58	59	176	145	37	118	86	78
chr6:143048362-143048512	chr6	143048363	143048512	+	150	11	12	8	28	6	12	10	18
chr6:143054713-143054832	chr6	143054714	143054832	+	119	9	16	38	22	9	26	21	12
chr6:143057651-143057970	chr6	143057652	143057970	+	319	136	110	328	322	75	194	167	169
chr6:143060031-143060126	chr6	143060032	143060126	+	95	10	22	24	50	10	38	11	9
chr6:143068268-143068661	chr6	143068269	143068661	+	393	33	34	72	94	14	60	46	42
chr6:143070129-143070381	chr6	143070130	143070381	+	252	13	10	50	44	12	36	30	18
chr6:143075417-143075679	chr6	143075418	143075679	+	262	15	25	45	52	12	40	25	15
chr6:143076460-143076876	chr6	143076461	143076876	+	416	44	50	118	104	30	62	46	44
chr6:143082861-143083658	chr6	143082862	143083658	+	797	91	67	191	176	60	118	80	108
chr6:143099283-143099815	chr6	143099284	143099815	+	532	105	83	186	177	65	144	90	92
chr6:143099922-143100445	chr6	143099923	143100445	+	523	216	237	338	444	178	282	186	304
chr6:143106085-143106190	chr6	143106086	143106190	+	105	10	12	4	31	4	8	2	10
chr6:143110488-143110623	chr6	143110489	143110623	+	135	16	23	42	38	13	32	29	18
chr6:143114662-143114853	chr6	143114663	143114853	+	191	20	30	44	73	13	42	28	30
chr6:143114964-143115429	chr6	143114965	143115429	+	465	21	23	55	46	17	21	49	15
chr6:143143663-143144287	chr6	143143664	143144287	+	624	60	53	102	111	38	96	60	65
chr6:143150244-143150336	chr6	143150245	143150336	+	92	14	5	4	36	10	2	13	11
chr6:143153776-143154195	chr6	143153777	143154195	+	419	33	34	68	84	15	44	51	36
chr6:143166239-143167299	chr6	143166240	143167299	+	1060	520	563	859	1128	386	709	504	666
chr6:143167736-143167925	chr6	143167737	143167925	+	189	44	50	95	108	19	55	50	60
chr6:143171893-143172152	chr6	143171894	143172152	+	259	54	63	114	167	40	105	74	116
chr6:143175408-143175509	chr6	143175409	143175509	+	101	19	16	10	36	9	24	38	36
chr6:143178938-143179102	chr6	143178939	143179102	+	164	17	21	38	43	8	40	37	22
chr6:143180490-143180740	chr6	143180491	143180740	+	250	44	32	91	103	33	66	59	39
chr6:143184771-143185006	chr6	143184772	143185006	+	235	19	38	55	69	9	40	24	21
chr6:143185423-143185538	chr6	143185424	143185538	+	115	11	17	16	39	13	32	29	15
chr6:143189150-143189260	chr6	143189151	143189260	+	110	12	26	30	52	16	31	15	24
chr6:143190326-143190447	chr6	143190327	143190447	+	121	10	30	59	40	7	25	34	23
chr6:143190771-143192004	chr6	143190772	143192004	+	1233	174	228	412	478	170	298	272	222
chr6:143192815-143192960	chr6	143192816	143192960	+	145	44	60	98	114	28	74	59	63
chr6:143197235-143197365	chr6	143197236	143197365	+	130	13	16	66	56	10	19	24	27
chr6:143198943-143199050	chr6	143198944	143199050	+	107	9	6	40	30	7	32	18	16
chr6:143205292-143205508	chr6	143205293	143205508	+	216	25	26	58	55	15	39	22	27
chr6:143206842-143207219	chr6	143206843	143207219	+	377	86	104	162	206	51	126	88	77
chr6:143211419-143211876	chr6	143211420	143211876	+	457	54	64	110	149	33	76	66	84
chr6:143219353-143219637	chr6	143219354	143219637	+	284	56	29	40	76	34	37	32	53
chr6:143229275-143229395	chr6	143229276	143229395	+	120	7	6	30	26	8	14	7	17
chr6:143229710-143229823	chr6	143229711	143229823	+	113	14	17	30	42	6	24	14	12
chr6:143233663-143233754	chr6	143233664	143233754	+	91	13	10	14	32	7	19	14	8
chr6:143237390-143237505	chr6	143237391	143237505	+	115	6	8	34	32	8	9	16	7
chr6:143237967-143238344	chr6	143237968	143238344	+	377	24	14	55	57	19	32	30	26
chr6:143239501-143240027	chr6	143239502	143240027	+	526	38	34	78	88	35	52	27	41
chr6:143251478-143252029	chr6	143251479	143252029	+	551	45	26	64	77	36	64	44	28
chr6:143258906-143259670	chr6	143258907	143259670	+	764	132	178	154	288	96	114	130	168
chr6:143259974-143260207	chr6	143259975	143260207	+	233	26	37	36	42	19	22	28	28
chr6:143261302-143261512	chr6	143261303	143261512	+	210	31	16	41	67	11	38	19	23
chr6:143287473-143287624	chr6	143287474	143287624	+	151	29	21	47	52	18	19	24	19
chr6:143288485-143289186	chr6	143288486	143289186	+	701	178	221	190	443	115	171	134	232
chr6:143296149-143296715	chr6	143296150	143296715	+	566	29	31	32	83	28	66	36	52
chr6:143314589-143314837	chr6	143314590	143314837	+	248	14	26	24	46	17	34	20	17
chr6:143320462-143320878	chr6	143320463	143320878	+	416	27	56	42	80	35	40	44	35
chr6:143321000-143321093	chr6	143321001	143321093	+	93	5	7	8	14	3	10	6	6
chr6:143328078-143328810	chr6	143328079	143328810	+	732	106	86	140	194	64	96	90	102
chr6:143345591-143346088	chr6	143345592	143346088	+	497	62	60	58	134	41	80	82	95
chr6:143349483-143349620	chr6	143349484	143349620	+	137	14	10	22	35	9	16	16	13
chr6:143359358-143360078	chr6	143359359	143360078	+	720	52	52	92	122	35	76	54	74
chr6:143365843-143366146	chr6	143365844	143366146	+	303	31	12	70	49	11	34	53	28
chr6:143367909-143368114	chr6	143367910	143368114	+	205	11	11	20	18	14	20	18	19
chr6:143368714-143368852	chr6	143368715	143368852	+	138	6	6	24	28	18	19	0	19
chr6:143372703-143372872	chr6	143372704	143372872	+	169	20	28	20	71	15	32	14	26
chr6:143373718-143374063	chr6	143373719	143374063	+	345	22	33	37	104	22	43	43	22
chr6:143376173-143376683	chr6	143376174	143376683	+	510	55	54	45	141	36	60	76	76
chr6:143379553-143379803	chr6	143379554	143379803	+	250	60	35	68	92	18	50	16	44
chr6:143385828-143386071	chr6	143385829	143386071	+	243	9	19	33	34	8	26	16	21
chr6:143386946-143387041	chr6	143386947	143387041	+	95	2	4	23	19	2	13	15	16
chr6:143401751-143402219	chr6	143401752	143402219	+	468	23	29	68	103	39	58	54	48
chr6:143414619-143415874	chr6	143414620	143415874	+	1255	200	251	286	453	167	242	170	262
chr6:143423150-143423555	chr6	143423151	143423555	+	405	24	16	52	53	15	34	32	33
chr6:143425371-143425976	chr6	143425372	143425976	+	605	59	67	81	137	38	80	66	85
chr6:143432010-143432307	chr6	143432011	143432307	+	297	22	24	38	54	14	48	30	36
chr6:143433245-143433398	chr6	143433246	143433398	+	153	11	2	28	26	3	28	26	16
chr6:143439358-143439798	chr6	143439359	143439798	+	440	20	47	74	84	18	54	46	63
chr6:143475996-143476818	chr6	143475997	143476818	+	822	186	200	180	317	123	156	170	221
chr6:143477185-143477791	chr6	143477186	143477791	+	606	195	198	309	490	119	278	214	229
chr6:143483659-143484119	chr6	143483660	143484119	+	460	47	52	55	90	42	52	46	55
chr6:143494535-143494920	chr6	143494536	143494920	+	385	21	26	47	53	14	42	38	30
chr6:143498820-143498976	chr6	143498821	143498976	+	156	14	3	18	16	11	14	26	7
chr6:143502042-143502228	chr6	143502043	143502228	+	186	4	10	18	20	10	14	14	13
chr6:143502865-143503520	chr6	143502866	143503520	+	655	30	47	45	118	45	56	53	41
chr6:143518283-143518692	chr6	143518284	143518692	+	409	15	19	58	54	22	36	32	21
chr6:143531690-143531779	chr6	143531691	143531779	+	89	6	20	24	27	7	14	4	16
chr6:143535283-143536610	chr6	143535284	143536610	+	1327	117	169	232	256	113	128	170	129
chr6:143554961-143555215	chr6	143554962	143555215	+	254	14	19	18	54	16	32	24	26
chr6:143560746-143560891	chr6	143560747	143560891	+	145	4	12	20	11	5	28	28	8
chr6:143573649-143574602	chr6	143573650	143574602	+	953	88	83	166	161	49	111	60	80
chr6:143609656-143610048	chr6	143609657	143610048	+	392	12	15	68	48	22	56	38	16
chr6:143622346-143623170	chr6	143622347	143623170	+	824	51	65	66	102	28	60	62	62
chr6:143630567-143630795	chr6	143630568	143630795	+	228	12	10	28	35	2	32	36	13
chr6:143631600-143631953	chr6	143631601	143631953	+	353	16	18	40	56	20	29	24	25
chr6:143656436-143656953	chr6	143656437	143656953	+	517	23	34	50	84	33	42	38	44
chr6:143665073-143666009	chr6	143665074	143666009	+	936	146	177	154	266	129	180	146	183
chr6:143697983-143698199	chr6	143697984	143698199	+	216	8	13	50	29	7	16	28	12
chr6:143705185-143705509	chr6	143705186	143705509	+	324	20	19	42	50	17	34	28	23
chr6:143714009-143715330	chr6	143714010	143715330	+	1321	108	148	126	205	88	150	127	136
chr6:143770191-143770469	chr6	143770192	143770469	+	278	24	36	30	60	13	39	37	51
chr6:143815072-143815194	chr6	143815073	143815194	+	122	6	11	28	31	10	10	14	14
chr6:143826544-143827253	chr6	143826545	143827253	+	709	78	83	98	168	66	94	86	96
chr6:143827383-143827490	chr6	143827384	143827490	+	107	9	13	17	12	5	10	13	7
chr6:143838487-143839146	chr6	143838488	143839146	+	659	101	108	125	170	86	105	88	117
chr6:143840820-143841678	chr6	143840821	143841678	+	858	217	193	364	404	104	274	202	295
chr6:143843054-143843642	chr6	143843055	143843642	+	588	87	104	180	240	67	167	149	114
chr6:143846947-143847264	chr6	143846948	143847264	+	317	39	37	62	76	13	45	36	48
chr6:143850183-143850300	chr6	143850184	143850300	+	117	13	23	40	34	10	34	22	21
chr6:143853818-143853959	chr6	143853819	143853959	+	141	13	13	22	29	15	19	19	15
chr6:143854147-143854644	chr6	143854148	143854644	+	497	46	68	63	91	51	58	50	68
chr6:143866540-143867049	chr6	143866541	143867049	+	509	39	65	57	119	32	42	60	73
chr6:143894106-143894371	chr6	143894107	143894371	+	265	19	24	24	46	10	40	27	29
chr6:143898255-143898427	chr6	143898256	143898427	+	172	7	8	24	19	21	22	16	10
chr6:143904506-143904637	chr6	143904507	143904637	+	131	4	8	25	14	10	11	16	10
chr6:143906807-143906941	chr6	143906808	143906941	+	134	15	17	28	36	26	20	20	6
chr6:143912414-143912841	chr6	143912415	143912841	+	427	38	58	52	79	24	36	32	44
chr6:143916329-143916664	chr6	143916330	143916664	+	335	45	53	32	71	41	46	46	41
chr6:143931885-143932357	chr6	143931886	143932357	+	472	28	17	36	76	24	52	59	43
chr6:143932624-143932769	chr6	143932625	143932769	+	145	17	8	31	16	5	15	16	17
chr6:143933570-143933885	chr6	143933571	143933885	+	315	10	38	72	48	22	40	28	27
chr6:143940420-143940512	chr6	143940421	143940512	+	92	12	3	28	10	11	25	10	8
chr6:143941513-143941685	chr6	143941514	143941685	+	172	14	22	26	36	9	22	9	20
chr6:143945671-143945823	chr6	143945672	143945823	+	152	12	15	44	29	16	19	21	18
chr6:143948570-143949159	chr6	143948571	143949159	+	589	27	37	120	84	37	70	52	47
chr6:143958601-143958747	chr6	143958602	143958747	+	146	12	19	26	18	18	10	10	6
chr6:143967790-143968351	chr6	143967791	143968351	+	561	61	63	122	184	40	88	84	70
chr6:143968826-143969383	chr6	143968827	143969383	+	557	63	60	100	100	23	80	74	54
chr6:143980327-143981044	chr6	143980328	143981044	+	717	44	65	74	124	41	64	57	62
chr6:143987654-143987906	chr6	143987655	143987906	+	252	10	9	71	32	10	22	20	16
chr6:143992130-143992554	chr6	143992131	143992554	+	424	15	43	52	42	15	40	24	23
chr6:143992811-143992967	chr6	143992812	143992967	+	156	2	14	20	18	9	21	20	16
chr6:143995111-143995406	chr6	143995112	143995406	+	295	22	22	42	50	23	26	16	15
chr6:144000823-144001051	chr6	144000824	144001051	+	228	27	15	31	29	11	18	16	10
chr6:144011096-144011295	chr6	144011097	144011295	+	199	27	11	56	58	17	44	40	29
chr6:144012234-144012427	chr6	144012235	144012427	+	193	12	29	24	64	11	45	29	9
chr6:144020096-144020190	chr6	144020097	144020190	+	94	14	10	28	27	10	22	20	19
chr6:144042184-144042305	chr6	144042185	144042305	+	121	8	11	26	19	8	12	19	11
chr6:144045469-144045871	chr6	144045470	144045871	+	402	50	39	70	80	23	70	29	50
chr6:144050191-144050299	chr6	144050192	144050299	+	108	6	18	18	24	5	12	7	8
chr6:144056429-144057463	chr6	144056430	144057463	+	1034	121	114	140	288	95	142	156	143
chr6:144065805-144065950	chr6	144065806	144065950	+	145	6	11	28	35	14	5	18	5
chr6:144073108-144073440	chr6	144073109	144073440	+	332	42	37	68	100	33	50	48	49
chr6:144073829-144073925	chr6	144073830	144073925	+	96	7	8	14	22	12	14	12	9
chr6:144074020-144074234	chr6	144074021	144074234	+	214	42	47	72	134	33	60	69	41
chr6:144074857-144075314	chr6	144074858	144075314	+	457	91	77	143	212	63	136	130	104
chr6:144075435-144075604	chr6	144075436	144075604	+	169	20	26	22	50	20	25	28	22
chr6:144078869-144079155	chr6	144078870	144079155	+	286	29	30	50	54	15	34	39	41
chr6:144088327-144088578	chr6	144088328	144088578	+	251	8	14	28	22	8	30	21	22
chr6:144098038-144098498	chr6	144098039	144098498	+	460	59	86	94	136	60	74	72	105
chr6:144098908-144099565	chr6	144098909	144099565	+	657	49	49	94	96	65	70	50	46
chr6:144106899-144107029	chr6	144106900	144107029	+	130	16	23	24	33	15	30	34	18
chr6:144107392-144107613	chr6	144107393	144107613	+	221	5	12	60	30	10	28	21	13
chr6:144111608-144112127	chr6	144111609	144112127	+	519	35	41	78	118	25	56	58	63
chr6:144118378-144118592	chr6	144118379	144118592	+	214	3	10	35	34	1	36	18	21
chr6:144130024-144130307	chr6	144130025	144130307	+	283	13	21	50	40	11	28	12	10
chr6:144137525-144137823	chr6	144137526	144137823	+	298	16	29	54	56	21	28	26	29
chr6:144137931-144138263	chr6	144137932	144138263	+	332	20	24	62	54	13	12	29	21
chr6:144143086-144143595	chr6	144143087	144143595	+	509	30	41	51	71	19	44	47	46
chr6:144144846-144144935	chr6	144144847	144144935	+	89	8	6	24	12	4	10	14	10
chr6:144151229-144151453	chr6	144151230	144151453	+	224	26	39	59	72	14	38	26	39
chr6:144154872-144155453	chr6	144154873	144155453	+	581	51	69	69	118	49	53	69	77
chr6:144156081-144156571	chr6	144156082	144156571	+	490	92	95	131	242	76	152	122	113
chr6:144163538-144163763	chr6	144163539	144163763	+	225	12	15	26	44	11	20	16	18
chr6:144166134-144166584	chr6	144166135	144166584	+	450	58	82	114	128	36	92	76	45
chr6:144166742-144166915	chr6	144166743	144166915	+	173	9	14	18	28	13	19	16	4
chr6:144172358-144172620	chr6	144172359	144172620	+	262	14	9	36	37	9	32	26	15
chr6:144179831-144180134	chr6	144179832	144180134	+	303	18	25	40	60	21	40	42	35
chr6:144180304-144180460	chr6	144180305	144180460	+	156	9	20	22	22	7	12	20	17
chr6:144181173-144181486	chr6	144181174	144181486	+	313	65	53	50	96	36	46	32	75
chr6:144182210-144182372	chr6	144182211	144182372	+	162	15	14	30	57	12	22	20	13
chr6:144184939-144185195	chr6	144184940	144185195	+	256	6	23	38	48	7	28	29	34
chr6:144189370-144189811	chr6	144189371	144189811	+	441	27	42	63	83	27	56	34	18
chr6:144190176-144190302	chr6	144190177	144190302	+	126	6	11	33	26	11	17	14	6
chr6:144190479-144190574	chr6	144190480	144190574	+	95	2	1	22	29	14	21	8	12
chr6:144192491-144192653	chr6	144192492	144192653	+	162	18	8	24	33	6	22	24	28
chr6:144196019-144196519	chr6	144196020	144196519	+	500	40	34	98	93	21	46	68	32
chr6:144197225-144198126	chr6	144197226	144198126	+	901	66	76	79	132	54	98	54	105
chr6:144202447-144202748	chr6	144202448	144202748	+	301	26	30	67	56	33	36	30	36
chr6:144203010-144203532	chr6	144203011	144203532	+	522	62	67	96	148	55	98	84	102
chr6:144204034-144204902	chr6	144204035	144204902	+	868	101	129	207	260	122	140	115	140
chr6:144208937-144210793	chr6	144208938	144210793	+	1856	172	194	275	272	177	241	168	211
chr6:144251942-144252053	chr6	144251943	144252053	+	111	8	4	12	20	4	18	20	12
chr6:144253824-144253913	chr6	144253825	144253913	+	89	3	8	20	16	3	22	10	10
chr6:144286312-144286498	chr6	144286313	144286498	+	186	6	29	14	42	14	21	16	23
chr6:144294297-144294725	chr6	144294298	144294725	+	428	39	51	68	114	33	78	72	46
chr6:144299073-144299371	chr6	144299074	144299371	+	298	44	37	104	106	11	76	56	49
chr6:144307682-144307835	chr6	144307683	144307835	+	153	4	9	24	23	17	11	26	14
chr6:144312459-144312898	chr6	144312460	144312898	+	439	45	57	34	92	26	54	40	43
chr6:144313034-144313154	chr6	144313035	144313154	+	120	14	10	24	16	5	14	14	9
chr6:144322112-144322400	chr6	144322113	144322400	+	288	15	28	22	56	13	30	30	15
chr6:144339084-144339283	chr6	144339085	144339283	+	199	27	28	64	78	19	62	46	28
chr6:144343376-144343712	chr6	144343377	144343712	+	336	26	53	69	95	23	48	30	48
chr6:144351023-144351329	chr6	144351024	144351329	+	306	29	44	69	80	20	53	42	34
chr6:144366811-144368094	chr6	144366812	144368094	+	1283	329	331	410	783	178	378	364	442
chr6:144397446-144397758	chr6	144397447	144397758	+	312	28	53	68	88	20	48	49	34
chr6:144398134-144398267	chr6	144398135	144398267	+	133	25	15	60	20	7	18	22	8
chr6:144418866-144419659	chr6	144418867	144419659	+	793	73	73	128	200	64	107	100	88
chr6:144419840-144419940	chr6	144419841	144419940	+	100	7	9	4	12	10	18	8	16
chr6:144445585-144445991	chr6	144445586	144445991	+	406	17	9	44	40	21	36	29	26
chr6:144452187-144453389	chr6	144452188	144453389	+	1202	133	187	276	374	127	256	136	207
chr6:144459645-144459965	chr6	144459646	144459965	+	320	25	25	52	46	14	55	34	32
chr6:144460176-144460462	chr6	144460177	144460462	+	286	16	21	43	34	7	40	26	14
chr6:144460833-144461018	chr6	144460834	144461018	+	185	9	16	20	22	13	24	6	15
chr6:144464912-144465217	chr6	144464913	144465217	+	305	13	14	30	40	22	20	28	18
chr6:144465864-144465952	chr6	144465865	144465952	+	88	8	15	26	28	10	16	18	23
chr6:144472177-144472817	chr6	144472178	144472817	+	640	71	55	132	147	52	108	70	73
chr6:144473226-144473351	chr6	144473227	144473351	+	125	10	13	6	26	7	14	26	11
chr6:144477292-144477829	chr6	144477293	144477829	+	537	77	45	56	84	57	63	52	56
chr6:144502460-144502548	chr6	144502461	144502548	+	88	11	7	21	16	7	10	8	4
chr6:144511977-144512141	chr6	144511978	144512141	+	164	6	15	34	34	4	22	20	12
chr6:144523345-144523914	chr6	144523346	144523914	+	569	40	43	58	94	35	46	38	34
chr6:144548831-144548981	chr6	144548832	144548981	+	150	27	19	82	68	18	42	28	37
chr6:144552696-144552808	chr6	144552697	144552808	+	112	4	8	16	36	5	14	12	8
chr6:144553212-144553708	chr6	144553213	144553708	+	496	23	29	36	54	20	30	47	29
chr6:144565062-144565250	chr6	144565063	144565250	+	188	19	14	13	27	6	24	16	13
chr6:144579355-144579967	chr6	144579356	144579967	+	612	72	71	119	215	45	91	83	66
chr6:144595984-144596087	chr6	144595985	144596087	+	103	29	14	38	37	6	15	6	3
chr6:144596185-144596287	chr6	144596186	144596287	+	102	8	5	28	36	5	11	10	11
chr6:144596585-144597294	chr6	144596586	144597294	+	709	208	208	198	669	148	289	246	247
chr6:144598505-144598685	chr6	144598506	144598685	+	180	14	13	70	46	10	25	26	23
chr6:144611385-144611785	chr6	144611386	144611785	+	400	29	15	53	62	16	28	51	46
chr6:144627642-144628366	chr6	144627643	144628366	+	724	107	147	124	245	43	130	116	111
chr6:144628472-144628985	chr6	144628473	144628985	+	513	45	47	108	109	32	66	58	34
chr6:144639506-144639603	chr6	144639507	144639603	+	97	4	8	20	34	13	12	14	19
chr6:144643243-144643410	chr6	144643244	144643410	+	167	28	21	28	59	14	28	26	10
chr6:144646611-144647049	chr6	144646612	144647049	+	438	39	41	50	56	11	57	52	27
chr6:144650177-144650352	chr6	144650178	144650352	+	175	18	11	22	33	0	24	24	8
chr6:144663599-144664055	chr6	144663600	144664055	+	456	18	38	61	38	16	30	24	34
chr6:144666990-144667105	chr6	144666991	144667105	+	115	6	22	2	23	4	20	18	5
chr6:144672986-144673082	chr6	144672987	144673082	+	96	3	11	10	10	8	10	16	10
chr6:144691331-144691616	chr6	144691332	144691616	+	285	17	43	54	34	13	30	40	35
chr6:144693628-144693784	chr6	144693629	144693784	+	156	20	30	32	56	12	30	18	27
chr6:144695660-144696123	chr6	144695661	144696123	+	463	105	106	136	268	81	130	100	102
chr6:144710696-144711198	chr6	144710697	144711198	+	502	75	74	92	144	45	84	54	34
chr6:144712007-144712614	chr6	144712008	144712614	+	607	47	41	84	142	46	96	72	71
chr6:144716569-144716666	chr6	144716570	144716666	+	97	8	7	32	19	9	16	11	9
chr6:144719168-144719318	chr6	144719169	144719318	+	150	15	15	42	34	7	14	26	9
chr6:144731759-144731848	chr6	144731760	144731848	+	89	2	14	4	16	11	12	12	11
chr6:144746241-144746884	chr6	144746242	144746884	+	643	140	144	240	278	83	162	131	122
chr6:144753097-144753957	chr6	144753098	144753957	+	860	115	120	146	233	90	124	106	119
chr6:144773667-144774014	chr6	144773668	144774014	+	347	92	90	100	228	48	106	82	107
chr6:144780132-144780252	chr6	144780133	144780252	+	120	22	23	20	34	28	10	24	16
chr6:144781346-144781983	chr6	144781347	144781983	+	637	79	95	141	162	80	104	60	110
chr6:144782400-144782661	chr6	144782401	144782661	+	261	31	25	65	42	26	33	26	34
chr6:144782772-144783227	chr6	144782773	144783227	+	455	60	82	92	165	34	64	52	59
chr6:144814991-144815349	chr6	144814992	144815349	+	358	75	148	76	254	63	134	111	158
chr6:144817378-144817750	chr6	144817379	144817750	+	372	58	58	133	141	19	94	80	68
chr6:144821525-144821643	chr6	144821526	144821643	+	118	20	31	44	48	10	32	15	17
chr6:144836617-144836723	chr6	144836618	144836723	+	106	9	4	20	16	7	14	16	3
chr6:144867354-144867741	chr6	144867355	144867741	+	387	31	22	30	60	33	58	25	37
chr6:144867853-144868242	chr6	144867854	144868242	+	389	34	24	52	54	9	58	34	41
chr6:144876876-144877065	chr6	144876877	144877065	+	189	12	14	56	52	15	30	36	20
chr6:144880019-144880542	chr6	144880020	144880542	+	523	84	97	113	139	56	81	87	87
chr6:144882336-144882443	chr6	144882337	144882443	+	107	8	9	38	34	6	12	12	10
chr6:144890824-144891126	chr6	144890825	144891126	+	302	21	29	46	58	4	28	27	26
chr6:144897699-144897796	chr6	144897700	144897796	+	97	10	9	8	18	9	19	19	10
chr6:144902125-144902537	chr6	144902126	144902537	+	412	46	45	111	101	38	39	62	49
chr6:144902869-144903164	chr6	144902870	144903164	+	295	17	17	30	56	9	20	26	21
chr6:144911992-144912113	chr6	144911993	144912113	+	121	12	17	30	42	3	18	26	19
chr6:144939303-144939440	chr6	144939304	144939440	+	137	21	21	22	36	9	18	9	15
chr6:144939712-144940487	chr6	144939713	144940487	+	775	130	161	190	290	85	166	146	149
chr6:144950127-144950323	chr6	144950128	144950323	+	196	15	12	35	18	10	18	21	16
chr6:144961235-144962451	chr6	144961236	144962451	+	1216	108	156	167	224	80	152	124	153
chr6:144964182-144964474	chr6	144964183	144964474	+	292	48	53	70	116	40	71	50	67
chr6:144969870-144970009	chr6	144969871	144970009	+	139	2	11	30	21	2	14	32	9
chr6:144972407-144972715	chr6	144972408	144972715	+	308	37	26	124	82	13	74	46	34
chr6:144994773-144995008	chr6	144994774	144995008	+	235	18	29	32	56	19	40	45	40
chr6:144997330-144997467	chr6	144997331	144997467	+	137	18	25	43	42	13	41	34	22
chr6:145009743-145010399	chr6	145009744	145010399	+	656	59	69	154	188	53	114	96	70
chr6:145010519-145010661	chr6	145010520	145010661	+	142	12	7	21	58	20	18	28	29
chr6:145012708-145013086	chr6	145012709	145013086	+	378	37	45	98	101	15	76	40	38
chr6:145020492-145020584	chr6	145020493	145020584	+	92	10	16	33	22	16	36	13	20
chr6:145023099-145023409	chr6	145023100	145023409	+	310	56	47	46	102	30	40	51	47
chr6:145025217-145025329	chr6	145025218	145025329	+	112	6	14	18	21	14	20	25	21
chr6:145025514-145025654	chr6	145025515	145025654	+	140	6	17	28	38	21	41	36	26
chr6:145030052-145030251	chr6	145030053	145030251	+	199	7	20	65	55	19	35	22	33
chr6:145030629-145031347	chr6	145030630	145031347	+	718	90	81	152	189	58	123	96	105
chr6:145036691-145037188	chr6	145036692	145037188	+	497	106	88	92	203	47	138	84	87
chr6:145040609-145041098	chr6	145040610	145041098	+	489	99	108	152	247	67	158	133	179
chr6:145041225-145041469	chr6	145041226	145041469	+	244	35	28	40	63	20	42	28	46
chr6:145045356-145045461	chr6	145045357	145045461	+	105	28	15	52	30	15	32	22	21
chr6:145045934-145046170	chr6	145045935	145046170	+	236	27	35	59	74	17	46	42	35
chr6:145046403-145046891	chr6	145046404	145046891	+	488	66	68	106	189	48	102	82	97
chr6:145047267-145048198	chr6	145047268	145048198	+	931	170	146	200	287	130	137	118	154
chr6:145048525-145049074	chr6	145048526	145049074	+	549	56	91	250	208	53	156	120	100
chr6:145055478-145055688	chr6	145055479	145055688	+	210	31	22	23	52	17	28	21	45
chr6:145062758-145063080	chr6	145062759	145063080	+	322	11	19	76	46	12	38	40	31
chr6:145075069-145076218	chr6	145075070	145076218	+	1149	166	236	422	352	126	240	192	186
chr6:145078243-145078484	chr6	145078244	145078484	+	241	45	36	67	109	19	66	34	38
chr6:145091029-145091172	chr6	145091030	145091172	+	143	17	18	31	38	13	25	13	20
chr6:145091293-145091408	chr6	145091294	145091408	+	115	11	7	48	29	1	6	16	6
chr6:145102206-145102654	chr6	145102207	145102654	+	448	51	66	32	84	43	52	53	59
chr6:145104129-145104302	chr6	145104130	145104302	+	173	12	11	28	27	9	17	15	13
chr6:145116239-145116393	chr6	145116240	145116393	+	154	27	9	28	16	10	20	16	19
chr6:145121655-145122209	chr6	145121656	145122209	+	554	66	68	82	103	47	58	46	73
chr6:145125656-145125940	chr6	145125657	145125940	+	284	34	28	97	81	33	46	61	34
chr6:145142728-145143209	chr6	145142729	145143209	+	481	16	26	54	64	40	51	42	23
chr6:145145398-145145506	chr6	145145399	145145506	+	108	16	9	11	28	10	18	10	14
chr6:145148805-145149735	chr6	145148806	145149735	+	930	91	139	338	380	89	196	159	179
chr6:145150849-145150965	chr6	145150850	145150965	+	116	0	12	24	30	10	22	16	13
chr6:145172107-145173021	chr6	145172108	145173021	+	914	84	89	200	181	63	99	110	87
chr6:145179774-145179885	chr6	145179775	145179885	+	111	14	16	10	50	4	28	24	19
chr6:145184282-145184379	chr6	145184283	145184379	+	97	9	17	64	38	7	23	18	15
chr6:145187302-145187861	chr6	145187303	145187861	+	559	70	95	201	176	46	99	96	90
chr6:145193297-145193733	chr6	145193298	145193733	+	436	68	68	150	170	34	106	125	73
chr6:145195048-145195289	chr6	145195049	145195289	+	241	26	27	82	118	38	58	38	36
chr6:145197981-145198097	chr6	145197982	145198097	+	116	15	14	26	30	5	35	24	22
chr6:145210589-145211818	chr6	145210590	145211818	+	1229	604	646	862	1500	436	788	635	726
chr6:145222411-145222522	chr6	145222412	145222522	+	111	8	6	16	20	5	22	28	13
chr6:145228959-145229179	chr6	145228960	145229179	+	220	13	14	14	36	14	18	18	16
chr6:145239990-145240152	chr6	145239991	145240152	+	162	4	19	8	7	9	13	18	19
chr6:145240493-145240646	chr6	145240494	145240646	+	153	5	13	24	40	5	20	14	9
chr6:145240790-145241020	chr6	145240791	145241020	+	230	5	17	30	22	11	38	29	24
chr6:145249182-145249704	chr6	145249183	145249704	+	522	58	82	134	104	54	57	70	49
chr6:145250170-145250422	chr6	145250171	145250422	+	252	106	101	201	184	86	90	60	87
chr6:145250678-145251454	chr6	145250679	145251454	+	776	89	87	174	204	74	95	93	92
chr6:145260077-145260211	chr6	145260078	145260211	+	134	0	16	20	17	10	12	19	7
chr6:145276290-145276742	chr6	145276291	145276742	+	452	25	40	45	34	20	54	36	25
chr6:145288953-145289064	chr6	145288954	145289064	+	111	3	10	18	21	9	14	6	17
chr6:145295320-145295498	chr6	145295321	145295498	+	178	9	5	20	24	5	20	10	18
chr6:145300318-145300696	chr6	145300319	145300696	+	378	49	59	81	112	33	64	49	64
chr6:145303693-145304089	chr6	145303694	145304089	+	396	76	64	164	168	44	102	48	71
chr6:145306718-145307548	chr6	145306719	145307548	+	830	164	189	300	514	137	186	196	187
chr6:145309085-145309332	chr6	145309086	145309332	+	247	49	51	24	102	18	56	36	45
chr6:145321931-145322089	chr6	145321932	145322089	+	158	20	40	42	113	16	41	42	34
chr6:145325224-145325348	chr6	145325225	145325348	+	124	22	9	32	32	6	18	20	18
chr6:145325583-145327195	chr6	145325584	145327195	+	1612	154	173	219	309	149	183	178	176
chr6:145339718-145340183	chr6	145339719	145340183	+	465	62	67	164	202	58	80	86	63
chr6:145340420-145341119	chr6	145340421	145341119	+	699	205	202	264	442	145	212	188	252
chr6:145341396-145342101	chr6	145341397	145342101	+	705	167	231	181	382	179	200	191	231
chr6:145348323-145348425	chr6	145348324	145348425	+	102	12	8	22	35	12	8	22	9
chr6:145353735-145353880	chr6	145353736	145353880	+	145	12	20	26	35	11	24	21	30
chr6:145357857-145358101	chr6	145357858	145358101	+	244	31	28	40	38	24	17	26	21
chr6:145358357-145358559	chr6	145358358	145358559	+	202	21	17	17	44	15	21	20	17
chr6:145359392-145359500	chr6	145359393	145359500	+	108	11	5	40	34	4	14	6	5
chr6:145364468-145364661	chr6	145364469	145364661	+	193	17	31	86	66	14	38	32	31
chr6:145373428-145374324	chr6	145373429	145374324	+	896	434	373	728	1196	212	610	437	471
chr6:145379204-145379525	chr6	145379205	145379525	+	321	43	33	58	113	35	50	36	40
chr6:145387016-145387146	chr6	145387017	145387146	+	130	16	29	20	28	8	22	18	21
chr6:145387284-145388205	chr6	145387285	145388205	+	921	227	238	254	494	128	248	189	207
chr6:145388295-145388483	chr6	145388296	145388483	+	188	53	38	50	88	19	35	30	55
chr6:145389894-145390384	chr6	145389895	145390384	+	490	226	210	440	574	117	298	215	255
chr6:145393832-145393935	chr6	145393833	145393935	+	103	18	19	34	38	6	26	12	17
chr6:145396654-145396881	chr6	145396655	145396881	+	227	45	37	88	102	21	58	60	63
chr6:145397466-145398150	chr6	145397467	145398150	+	684	42	52	78	134	42	72	60	65
chr6:145417190-145417576	chr6	145417191	145417576	+	386	23	24	38	52	21	47	38	25
chr6:145423233-145424142	chr6	145423234	145424142	+	909	121	146	212	327	85	150	154	173
chr6:145427451-145427670	chr6	145427452	145427670	+	219	31	35	51	90	19	72	40	47
chr6:145431685-145432265	chr6	145431686	145432265	+	580	102	149	153	234	84	122	124	110
chr6:145434059-145434153	chr6	145434060	145434153	+	94	11	11	33	25	5	13	26	11
chr6:145441846-145442044	chr6	145441847	145442044	+	198	18	38	37	98	13	45	30	39
chr6:145442864-145443067	chr6	145442865	145443067	+	203	20	13	39	33	13	19	20	13
chr6:145445406-145445532	chr6	145445407	145445532	+	126	13	24	24	29	15	22	10	26
chr6:145450561-145450690	chr6	145450562	145450690	+	129	9	16	28	20	8	14	10	8
chr6:145451040-145451352	chr6	145451041	145451352	+	312	86	88	117	143	45	103	67	72
chr6:145464071-145464283	chr6	145464072	145464283	+	212	26	26	64	72	12	34	22	16
chr6:145469332-145469775	chr6	145469333	145469775	+	443	27	29	88	70	14	18	42	33
chr6:145481837-145482228	chr6	145481838	145482228	+	391	25	37	90	52	9	40	30	27
chr6:145483035-145483368	chr6	145483036	145483368	+	333	49	62	72	145	29	64	85	74
chr6:145488405-145488550	chr6	145488406	145488550	+	145	6	16	18	32	12	10	10	14
chr6:145495852-145496306	chr6	145495853	145496306	+	454	20	24	70	49	19	50	32	26
chr6:145496907-145497361	chr6	145496908	145497361	+	454	17	24	54	36	14	41	31	21
chr6:145511264-145511481	chr6	145511265	145511481	+	217	17	22	50	37	18	23	33	28
chr6:145523047-145523151	chr6	145523048	145523151	+	104	9	8	4	26	10	22	12	19
chr6:145525099-145525236	chr6	145525100	145525236	+	137	19	14	30	38	3	20	20	21
chr6:145526159-145526370	chr6	145526160	145526370	+	211	9	14	17	30	9	26	18	17
chr6:145544469-145544756	chr6	145544470	145544756	+	287	14	15	48	50	2	35	24	29
chr6:145546339-145546527	chr6	145546340	145546527	+	188	19	39	46	32	19	24	18	25
chr6:145578258-145578925	chr6	145578259	145578925	+	667	56	61	99	111	35	71	43	43
chr6:145585264-145586082	chr6	145585265	145586082	+	818	80	133	178	234	76	130	141	172
chr6:145590963-145591312	chr6	145590964	145591312	+	349	24	47	71	111	32	72	74	58
chr6:145592283-145592968	chr6	145592284	145592968	+	685	53	72	86	82	37	94	46	70
chr6:145598755-145599356	chr6	145598756	145599356	+	601	63	81	120	155	43	94	74	77
chr6:145610311-145610507	chr6	145610312	145610507	+	196	21	10	34	43	5	22	13	4
chr6:145637067-145637246	chr6	145637068	145637246	+	179	4	11	40	13	7	20	29	13
chr6:145653758-145655152	chr6	145653759	145655152	+	1394	198	144	274	416	97	238	185	195
chr6:145659189-145659587	chr6	145659190	145659587	+	398	19	26	64	54	17	25	32	22
chr6:145684198-145684320	chr6	145684199	145684320	+	122	2	11	11	28	12	26	14	14
chr6:145688036-145688245	chr6	145688037	145688245	+	209	11	14	42	30	17	36	30	33
chr6:145691853-145692175	chr6	145691854	145692175	+	322	42	31	70	78	18	72	48	62
chr6:145694758-145695199	chr6	145694759	145695199	+	441	53	64	96	152	44	92	63	34
chr6:145704551-145704799	chr6	145704552	145704799	+	248	16	18	30	25	8	24	18	10
chr6:145733432-145733717	chr6	145733433	145733717	+	285	24	30	34	60	12	38	31	38
chr6:145734090-145734202	chr6	145734091	145734202	+	112	8	8	16	15	3	19	22	6
chr6:145745490-145745578	chr6	145745491	145745578	+	88	18	13	37	54	9	16	20	18
chr6:145746116-145746469	chr6	145746117	145746469	+	353	43	50	75	114	41	48	65	71
chr6:145746595-145746812	chr6	145746596	145746812	+	217	76	83	146	170	54	89	64	122
chr6:145747130-145747724	chr6	145747131	145747724	+	594	52	54	54	82	45	61	39	41
chr6:145756661-145757060	chr6	145756662	145757060	+	399	69	86	68	184	34	106	66	79
chr6:145758792-145758977	chr6	145758793	145758977	+	185	6	10	39	35	7	24	36	22
chr6:145760778-145760905	chr6	145760779	145760905	+	127	8	14	30	17	11	25	19	23
chr6:145763816-145763943	chr6	145763817	145763943	+	127	20	8	24	20	8	16	14	21
chr6:145768751-145768936	chr6	145768752	145768936	+	185	14	25	58	48	16	52	16	25
chr6:145769888-145770173	chr6	145769889	145770173	+	285	11	32	51	55	11	41	42	22
chr6:145770716-145770871	chr6	145770717	145770871	+	155	10	11	36	36	14	38	16	14
chr6:145773808-145773898	chr6	145773809	145773898	+	90	16	9	22	25	6	8	6	14
chr6:145777882-145778089	chr6	145777883	145778089	+	207	15	12	50	28	6	38	32	21
chr6:145778829-145778969	chr6	145778830	145778969	+	140	12	24	30	46	6	22	38	21
chr6:145780779-145780875	chr6	145780780	145780875	+	96	11	12	18	30	7	8	16	9
chr6:145781421-145781628	chr6	145781422	145781628	+	207	19	20	54	42	19	28	20	15
chr6:145781743-145782363	chr6	145781744	145782363	+	620	35	67	86	112	43	74	68	63
chr6:145783777-145783885	chr6	145783778	145783885	+	108	12	10	50	23	4	20	18	18
chr6:145787374-145787486	chr6	145787375	145787486	+	112	9	7	28	17	2	4	16	16
chr6:145788146-145788408	chr6	145788147	145788408	+	262	11	12	41	24	8	26	14	22
chr6:145791267-145791368	chr6	145791268	145791368	+	101	8	4	19	17	4	18	16	10
chr6:145793186-145793601	chr6	145793187	145793601	+	415	37	57	90	136	48	78	60	86
chr6:145796273-145796569	chr6	145796274	145796569	+	296	45	68	124	135	29	87	65	40
chr6:145796772-145796933	chr6	145796773	145796933	+	161	18	38	46	42	12	20	25	18
chr6:145797822-145797986	chr6	145797823	145797986	+	164	12	10	30	48	14	26	22	19
chr6:145801909-145802024	chr6	145801910	145802024	+	115	5	5	34	24	9	10	20	15
chr6:145803814-145804251	chr6	145803815	145804251	+	437	18	12	116	90	14	70	40	30
chr6:145813422-145813778	chr6	145813423	145813778	+	356	27	27	108	104	18	52	35	26
chr6:145814959-145815196	chr6	145814960	145815196	+	237	20	10	46	46	6	41	18	20
chr6:145823959-145824099	chr6	145823960	145824099	+	140	25	22	40	46	27	22	36	17
chr6:145830074-145831085	chr6	145830075	145831085	+	1011	176	162	242	399	138	226	154	186
chr6:145832989-145833365	chr6	145832990	145833365	+	376	76	70	126	141	55	97	78	72
chr6:145835942-145836208	chr6	145835943	145836208	+	266	11	18	52	70	16	28	36	24
chr6:145839758-145839860	chr6	145839759	145839860	+	102	9	3	35	32	10	10	15	6
chr6:145842328-145842533	chr6	145842329	145842533	+	205	15	12	24	30	14	26	17	12
chr6:145845636-145845796	chr6	145845637	145845796	+	160	6	18	20	36	6	19	11	15
chr6:145846849-145847550	chr6	145846850	145847550	+	701	39	39	84	101	21	72	56	40
chr6:145852571-145853114	chr6	145852572	145853114	+	543	141	137	234	289	73	153	106	103
chr6:145854826-145854917	chr6	145854827	145854917	+	91	28	23	54	38	15	43	16	22
chr6:145855678-145856474	chr6	145855679	145856474	+	796	200	209	322	411	152	194	188	265
chr6:145860563-145860667	chr6	145860564	145860667	+	104	29	33	68	63	28	50	51	37
chr6:145863679-145864434	chr6	145863680	145864434	+	755	174	206	299	393	120	194	141	221
chr6:145865203-145865582	chr6	145865204	145865582	+	379	105	113	230	257	74	116	68	128
chr6:145865955-145866869	chr6	145865956	145866869	+	914	221	271	388	576	212	288	149	267
chr6:145876933-145877643	chr6	145876934	145877643	+	710	45	48	120	126	28	71	105	63
chr6:145883719-145883965	chr6	145883720	145883965	+	246	32	35	66	44	14	34	29	25
chr6:145891732-145892364	chr6	145891733	145892364	+	632	102	124	186	219	50	144	118	89
chr6:145894974-145895463	chr6	145894975	145895463	+	489	43	36	75	74	19	43	48	27
chr6:145906275-145906371	chr6	145906276	145906371	+	96	8	2	18	22	9	14	4	9
chr6:145907023-145907197	chr6	145907024	145907197	+	174	5	0	22	16	9	12	22	12
chr6:145916299-145916698	chr6	145916300	145916698	+	399	32	35	29	80	15	42	34	56
chr6:145919978-145920080	chr6	145919979	145920080	+	102	7	19	13	31	9	15	9	9
chr6:145927218-145927323	chr6	145927219	145927323	+	105	10	13	19	22	3	13	14	3
chr6:145933968-145934985	chr6	145933969	145934985	+	1017	140	138	200	302	86	160	138	179
chr6:145947871-145947995	chr6	145947872	145947995	+	124	4	8	16	21	8	15	8	10
chr6:145953360-145953467	chr6	145953361	145953467	+	107	5	7	20	20	3	18	16	5
chr6:145953663-145953833	chr6	145953664	145953833	+	170	17	13	30	50	7	32	12	38
chr6:145964084-145964242	chr6	145964085	145964242	+	158	9	11	38	27	10	25	6	18
chr6:145968359-145968668	chr6	145968360	145968668	+	309	32	30	42	56	20	40	40	41
chr6:145977766-145978482	chr6	145977767	145978482	+	716	132	158	305	353	84	227	197	164
chr6:145990002-145990356	chr6	145990003	145990356	+	354	47	48	66	135	14	85	54	68
chr6:145998392-145999267	chr6	145998393	145999267	+	875	164	169	222	380	111	162	198	183
chr6:146008674-146008956	chr6	146008675	146008956	+	282	33	28	72	54	15	38	40	9
chr6:146010048-146010743	chr6	146010049	146010743	+	695	103	65	144	173	72	126	94	88
chr6:146019607-146019891	chr6	146019608	146019891	+	284	7	12	24	20	6	24	27	19
chr6:146070202-146070533	chr6	146070203	146070533	+	331	24	19	42	31	7	50	37	20
chr6:146070692-146071096	chr6	146070693	146071096	+	404	25	31	58	48	17	16	40	29
chr6:146071245-146071339	chr6	146071246	146071339	+	94	2	6	13	13	2	10	4	7
chr6:146071478-146072190	chr6	146071479	146072190	+	712	33	56	76	122	29	48	54	55
chr6:146072872-146073281	chr6	146072873	146073281	+	409	37	45	31	63	22	18	22	29
chr6:146079254-146079609	chr6	146079255	146079609	+	355	57	46	57	156	26	64	42	82
chr6:146083531-146084007	chr6	146083532	146084007	+	476	57	51	88	150	17	90	77	59
chr6:146110535-146110875	chr6	146110536	146110875	+	340	38	32	22	68	10	50	26	20
chr6:146111533-146111747	chr6	146111534	146111747	+	214	14	19	46	56	24	52	30	40
chr6:146113150-146113384	chr6	146113151	146113384	+	234	20	24	39	37	11	33	34	27
chr6:146114988-146115221	chr6	146114989	146115221	+	233	22	18	40	56	15	45	23	26
chr6:146124138-146124934	chr6	146124139	146124934	+	796	69	72	111	123	54	93	66	61
chr6:146127081-146127650	chr6	146127082	146127650	+	569	35	31	72	106	15	67	54	22
chr6:146134617-146134738	chr6	146134618	146134738	+	121	14	25	36	34	9	20	18	23
chr6:146134842-146134945	chr6	146134843	146134945	+	103	10	14	16	36	12	18	6	21
chr6:146136381-146137033	chr6	146136382	146137033	+	652	105	79	130	216	43	114	104	122
chr6:146155431-146155721	chr6	146155432	146155721	+	290	35	27	94	119	29	36	60	33
chr6:146155880-146156015	chr6	146155881	146156015	+	135	13	11	36	18	13	12	25	16
chr6:146156284-146156963	chr6	146156285	146156963	+	679	54	72	88	139	63	72	84	75
chr6:146157066-146157361	chr6	146157067	146157361	+	295	16	33	52	74	19	44	40	45
chr6:146157927-146158345	chr6	146157928	146158345	+	418	54	66	48	86	55	72	58	54
chr6:146159786-146159899	chr6	146159787	146159899	+	113	19	17	19	30	13	16	26	30
chr6:146167294-146167586	chr6	146167295	146167586	+	292	26	28	33	56	19	28	46	25
chr6:146170361-146171015	chr6	146170362	146171015	+	654	43	67	74	130	31	50	48	66
chr6:146196733-146196830	chr6	146196734	146196830	+	97	8	12	30	16	12	14	5	8
chr6:146199188-146199331	chr6	146199189	146199331	+	143	2	7	16	22	9	22	6	19
chr6:146203711-146204130	chr6	146203712	146204130	+	419	83	96	66	208	71	62	60	91
chr6:146209169-146209282	chr6	146209170	146209282	+	113	6	10	12	18	1	14	16	10
chr6:146221568-146221743	chr6	146221569	146221743	+	175	12	10	30	34	8	22	16	9
chr6:146221943-146222348	chr6	146221944	146222348	+	405	26	26	40	65	17	39	34	41
chr6:146229674-146229808	chr6	146229675	146229808	+	134	6	7	14	22	2	16	22	12
chr6:146230329-146230691	chr6	146230330	146230691	+	362	27	33	86	108	19	56	52	43
chr6:146235058-146235473	chr6	146235059	146235473	+	415	51	78	110	151	63	68	90	81
chr6:146246712-146246865	chr6	146246713	146246865	+	153	7	9	11	21	6	10	13	10
chr6:146253007-146253125	chr6	146253008	146253125	+	118	8	24	25	42	4	16	17	13
chr6:146255833-146256917	chr6	146255834	146256917	+	1084	57	53	122	146	37	77	94	84
chr6:146257091-146257200	chr6	146257092	146257200	+	109	11	14	16	18	8	16	24	12
chr6:146270261-146270468	chr6	146270262	146270468	+	207	21	25	37	51	27	30	20	31
chr6:146271049-146271853	chr6	146271050	146271853	+	804	114	102	236	299	77	144	138	159
chr6:146272373-146272784	chr6	146272374	146272784	+	411	70	52	110	117	38	101	74	60
chr6:146281319-146282568	chr6	146281320	146282568	+	1249	207	265	210	367	177	224	208	256
chr6:146283783-146285036	chr6	146283784	146285036	+	1253	181	218	304	416	143	233	190	246
chr6:146287322-146287441	chr6	146287323	146287441	+	119	13	29	24	56	22	30	24	30
chr6:146289797-146290205	chr6	146289798	146290205	+	408	70	45	110	121	19	51	50	57
chr6:146293152-146293363	chr6	146293153	146293363	+	211	33	20	41	30	4	36	25	14
chr6:146300597-146301372	chr6	146300598	146301372	+	775	102	123	274	205	87	153	102	107
chr6:146302162-146302270	chr6	146302163	146302270	+	108	16	12	12	24	14	12	20	10
chr6:146302698-146303727	chr6	146302699	146303727	+	1029	112	93	198	223	67	117	96	160
chr6:146307945-146308071	chr6	146307946	146308071	+	126	12	12	38	20	12	28	12	17
chr6:146308857-146308989	chr6	146308858	146308989	+	132	4	11	31	26	5	28	14	7
chr6:146313545-146313657	chr6	146313546	146313657	+	112	8	5	26	20	5	28	15	20
chr6:146313817-146313999	chr6	146313818	146313999	+	182	16	7	31	24	11	14	26	10
chr6:146324795-146325204	chr6	146324796	146325204	+	409	24	20	44	57	9	31	30	30
chr6:146330958-146331518	chr6	146330959	146331518	+	560	63	55	104	125	50	80	76	80
chr6:146332276-146332423	chr6	146332277	146332423	+	147	24	31	20	46	13	32	28	23
chr6:146339963-146340235	chr6	146339964	146340235	+	272	19	28	30	60	21	27	40	12
chr6:146342111-146342203	chr6	146342112	146342203	+	92	8	12	30	38	8	14	8	8
chr6:146342938-146343303	chr6	146342939	146343303	+	365	41	36	59	80	31	40	42	28
chr6:146347722-146348111	chr6	146347723	146348111	+	389	65	52	102	173	29	108	82	87
chr6:146348313-146348557	chr6	146348314	146348557	+	244	7	16	28	24	10	22	18	19
chr6:146351964-146352099	chr6	146351965	146352099	+	135	8	13	36	39	9	26	17	18
chr6:146352488-146352586	chr6	146352489	146352586	+	98	13	4	19	31	11	16	7	11
chr6:146357801-146358271	chr6	146357802	146358271	+	470	35	41	75	121	24	53	38	43
chr6:146361026-146361329	chr6	146361027	146361329	+	303	17	21	29	58	2	43	25	21
chr6:146379044-146379607	chr6	146379045	146379607	+	563	85	66	199	249	41	132	116	71
chr6:146387141-146387290	chr6	146387142	146387290	+	149	9	7	36	20	15	24	19	23
chr6:146388045-146388295	chr6	146388046	146388295	+	250	9	10	58	40	12	27	28	16
chr6:146388969-146389113	chr6	146388970	146389113	+	144	18	14	22	32	13	16	22	16
chr6:146391683-146391913	chr6	146391684	146391913	+	230	17	24	36	60	11	32	18	32
chr6:146398424-146399348	chr6	146398425	146399348	+	924	194	172	204	385	118	201	191	245
chr6:146401705-146401979	chr6	146401706	146401979	+	274	44	38	139	147	21	109	54	82
chr6:146402917-146403687	chr6	146402918	146403687	+	770	215	217	490	532	140	332	280	258
chr6:146404870-146405227	chr6	146404871	146405227	+	357	34	62	118	148	55	76	63	80
chr6:146409689-146410622	chr6	146409690	146410622	+	933	140	183	218	381	142	204	137	198
chr6:146420718-146420983	chr6	146420719	146420983	+	265	21	17	50	60	8	46	22	18
chr6:146429940-146430176	chr6	146429941	146430176	+	236	8	9	54	41	18	34	20	18
chr6:146432396-146432847	chr6	146432397	146432847	+	451	43	37	62	95	27	32	59	34
chr6:146438453-146438755	chr6	146438454	146438755	+	302	39	18	56	83	13	44	44	34
chr6:146438981-146440257	chr6	146438982	146440257	+	1276	196	206	344	535	109	314	242	221
chr6:146445984-146446696	chr6	146445985	146446696	+	712	117	115	305	297	108	178	132	159
chr6:146459632-146459951	chr6	146459633	146459951	+	319	72	44	120	131	40	86	54	72
chr6:146479016-146479538	chr6	146479017	146479538	+	522	53	54	70	131	29	64	52	85
chr6:146481396-146481841	chr6	146481397	146481841	+	445	58	64	101	133	59	96	78	87
chr6:146483315-146483479	chr6	146483316	146483479	+	164	25	30	50	100	19	37	36	37
chr6:146486952-146487560	chr6	146486953	146487560	+	608	191	173	346	454	102	232	188	228
chr6:146490020-146490336	chr6	146490021	146490336	+	316	37	45	58	91	23	53	42	54
chr6:146493236-146493345	chr6	146493237	146493345	+	109	10	7	21	24	1	22	22	10
chr6:146500117-146500393	chr6	146500118	146500393	+	276	21	25	55	81	33	37	48	33
chr6:146501269-146502724	chr6	146501270	146502724	+	1455	202	184	318	394	137	232	186	229
chr6:146513997-146514149	chr6	146513998	146514149	+	152	12	14	24	44	5	24	18	11
chr6:146545316-146545811	chr6	146545317	146545811	+	495	28	24	82	77	25	66	50	47
chr6:146553128-146553640	chr6	146553129	146553640	+	512	14	8	44	52	21	47	34	26
chr6:146563746-146563959	chr6	146563747	146563959	+	213	60	60	88	124	8	46	50	55
chr6:146564107-146564233	chr6	146564108	146564233	+	126	10	11	10	11	4	8	8	10
chr6:146569195-146569321	chr6	146569196	146569321	+	126	3	2	14	10	4	34	20	15
chr6:146577167-146578851	chr6	146577168	146578851	+	1684	637	685	872	1397	460	686	502	798
chr6:146583737-146583953	chr6	146583738	146583953	+	216	51	41	52	110	27	63	54	38
chr6:146584992-146585589	chr6	146584993	146585589	+	597	55	48	132	155	48	88	58	84
chr6:146601833-146601945	chr6	146601834	146601945	+	112	20	17	32	56	4	20	23	20
chr6:146602707-146602921	chr6	146602708	146602921	+	214	39	47	101	78	15	56	30	44
chr6:146603740-146604009	chr6	146603741	146604009	+	269	21	37	51	52	25	49	47	24
chr6:146611513-146611728	chr6	146611514	146611728	+	215	43	45	84	107	28	83	56	77
chr6:146626932-146627084	chr6	146626933	146627084	+	152	15	10	30	45	10	33	30	15
chr6:146632419-146632529	chr6	146632420	146632529	+	110	9	14	32	45	4	28	16	12
chr6:146633172-146633497	chr6	146633173	146633497	+	325	25	61	58	96	16	62	32	29
chr6:146633661-146634539	chr6	146633662	146634539	+	878	115	126	217	247	101	143	99	138
chr6:146642277-146643159	chr6	146642278	146643159	+	882	326	345	610	785	207	436	342	433
chr6:146644524-146644740	chr6	146644525	146644740	+	216	44	46	27	84	32	18	39	40
chr6:146650086-146650538	chr6	146650087	146650538	+	452	74	101	132	219	56	144	98	109
chr6:146655826-146655931	chr6	146655827	146655931	+	105	10	8	46	21	5	19	6	4
chr6:146662814-146662975	chr6	146662815	146662975	+	161	20	19	50	90	10	52	44	26
chr6:146663114-146663211	chr6	146663115	146663211	+	97	8	11	34	18	4	6	16	6
chr6:146671475-146672234	chr6	146671476	146672234	+	759	121	130	94	286	97	130	122	152
chr6:146675234-146675481	chr6	146675235	146675481	+	247	53	45	50	85	25	48	42	35
chr6:146686095-146686342	chr6	146686096	146686342	+	247	13	12	36	36	11	26	26	13
chr6:146697919-146698167	chr6	146697920	146698167	+	248	17	31	26	57	18	34	48	14
chr6:146717915-146718072	chr6	146717916	146718072	+	157	15	32	6	30	10	22	22	23
chr6:146724575-146725056	chr6	146724576	146725056	+	481	156	199	318	342	127	164	152	227
chr6:146725287-146725764	chr6	146725288	146725764	+	477	60	66	108	133	29	90	40	53
chr6:146731369-146731539	chr6	146731370	146731539	+	170	19	40	56	50	19	44	22	34
chr6:146731812-146732148	chr6	146731813	146732148	+	336	25	49	51	80	30	51	24	48
chr6:146735480-146736101	chr6	146735481	146736101	+	621	129	125	118	247	63	130	122	90
chr6:146746530-146746846	chr6	146746531	146746846	+	316	30	41	50	76	30	44	43	43
chr6:146751791-146751937	chr6	146751792	146751937	+	146	9	14	41	49	12	20	14	21
chr6:146752735-146753069	chr6	146752736	146753069	+	334	27	30	38	66	23	30	42	45
chr6:146760360-146760487	chr6	146760361	146760487	+	127	8	5	36	24	7	17	22	13
chr6:146760961-146761069	chr6	146760962	146761069	+	108	11	11	20	19	4	10	6	14
chr6:146767169-146767328	chr6	146767170	146767328	+	159	14	16	24	34	8	18	13	13
chr6:146776705-146776822	chr6	146776706	146776822	+	117	2	6	28	38	10	26	12	18
chr6:146782670-146782962	chr6	146782671	146782962	+	292	13	11	60	24	6	25	22	14
chr6:146783540-146783665	chr6	146783541	146783665	+	125	10	9	18	19	7	8	12	8
chr6:146784967-146785198	chr6	146784968	146785198	+	231	16	15	26	40	10	18	24	21
chr6:146795258-146796553	chr6	146795259	146796553	+	1295	293	308	440	596	227	378	264	387
chr6:146797610-146797735	chr6	146797611	146797735	+	125	16	17	32	26	20	33	20	17
chr6:146809647-146809856	chr6	146809648	146809856	+	209	24	17	47	52	10	28	34	28
chr6:146817777-146817978	chr6	146817778	146817978	+	201	20	32	26	31	19	27	24	14
chr6:146824919-146825361	chr6	146824920	146825361	+	442	32	46	82	102	48	47	62	52
chr6:146825473-146825630	chr6	146825474	146825630	+	157	4	18	32	26	5	40	6	18
chr6:146833586-146834204	chr6	146833587	146834204	+	618	99	74	147	202	45	104	89	94
chr6:146835347-146835475	chr6	146835348	146835475	+	128	11	29	12	39	12	26	23	28
chr6:146835579-146835752	chr6	146835580	146835752	+	173	11	8	59	38	10	33	20	21
chr6:146837132-146837645	chr6	146837133	146837645	+	513	86	69	259	201	72	142	90	119
chr6:146840040-146840206	chr6	146840041	146840206	+	166	19	8	51	42	7	23	36	14
chr6:146846406-146846767	chr6	146846407	146846767	+	361	32	25	47	59	22	34	42	23
chr6:146852572-146852737	chr6	146852573	146852737	+	165	7	8	41	30	17	21	21	4
chr6:146853706-146853974	chr6	146853707	146853974	+	268	13	23	22	58	16	28	30	36
chr6:146877502-146878289	chr6	146877503	146878289	+	787	158	148	226	382	126	221	199	215
chr6:146880237-146880441	chr6	146880238	146880441	+	204	26	19	20	38	11	34	24	28
chr6:146883727-146883863	chr6	146883728	146883863	+	136	15	26	34	69	17	22	22	11
chr6:146884959-146885104	chr6	146884960	146885104	+	145	20	15	28	44	11	30	34	15
chr6:146886520-146886612	chr6	146886521	146886612	+	92	21	22	34	47	4	22	28	17
chr6:146888204-146889520	chr6	146888205	146889520	+	1316	158	203	249	339	128	234	162	157
chr6:146909065-146909576	chr6	146909066	146909576	+	511	27	26	41	68	34	16	32	52
chr6:146909711-146909954	chr6	146909712	146909954	+	243	19	16	32	40	11	23	14	11
chr6:146913277-146913452	chr6	146913278	146913452	+	175	14	10	23	32	1	9	17	4
chr6:146932575-146932805	chr6	146932576	146932805	+	230	16	15	36	51	9	32	32	17
chr6:146935476-146935601	chr6	146935477	146935601	+	125	20	10	15	23	4	6	4	12
chr6:146936069-146936199	chr6	146936070	146936199	+	130	20	10	20	14	5	16	10	15
chr6:146947766-146948007	chr6	146947767	146948007	+	241	6	20	16	46	0	29	20	16
chr6:146954277-146954538	chr6	146954278	146954538	+	261	25	33	36	81	29	48	38	43
chr6:146955808-146956210	chr6	146955809	146956210	+	402	51	74	112	217	35	91	54	48
chr6:146957034-146957466	chr6	146957035	146957466	+	432	106	130	114	280	68	140	96	177
chr6:146961110-146961326	chr6	146961111	146961326	+	216	21	37	41	52	12	46	39	19
chr6:146961824-146962117	chr6	146961825	146962117	+	293	48	71	81	145	33	68	94	55
chr6:146966262-146966841	chr6	146966263	146966841	+	579	45	61	153	184	38	108	94	77
chr6:146968162-146968269	chr6	146968163	146968269	+	107	15	16	7	22	5	17	5	12
chr6:146984273-146984492	chr6	146984274	146984492	+	219	31	32	26	40	17	24	14	32
chr6:146984588-146984936	chr6	146984589	146984936	+	348	78	104	162	194	58	142	88	90
chr6:146986960-146987102	chr6	146986961	146987102	+	142	20	13	46	32	13	16	16	7
chr6:146988092-146988246	chr6	146988093	146988246	+	154	14	17	32	41	5	26	28	18
chr6:146994380-146994476	chr6	146994381	146994476	+	96	16	17	18	55	7	36	20	22
chr6:146998763-147000030	chr6	146998764	147000030	+	1267	185	191	322	379	106	248	188	179
chr6:147012116-147012262	chr6	147012117	147012262	+	146	19	13	22	20	2	18	13	20
chr6:147015815-147015914	chr6	147015816	147015914	+	99	12	18	24	19	7	10	14	9
chr6:147022389-147022975	chr6	147022390	147022975	+	586	32	45	97	134	37	52	58	50
chr6:147029730-147030479	chr6	147029731	147030479	+	749	48	39	96	116	48	63	42	51
chr6:147032809-147032896	chr6	147032810	147032896	+	87	6	2	22	9	3	6	14	5
chr6:147042390-147043399	chr6	147042391	147043399	+	1009	178	248	312	392	132	289	196	228
chr6:147053930-147054025	chr6	147053931	147054025	+	95	17	7	10	22	5	18	21	12
chr6:147057218-147057486	chr6	147057219	147057486	+	268	17	24	38	48	13	30	22	22
chr6:147061671-147061803	chr6	147061672	147061803	+	132	9	4	40	39	5	14	10	11
chr6:147063839-147063964	chr6	147063840	147063964	+	125	7	7	41	20	6	12	19	18
chr6:147075470-147076232	chr6	147075471	147076232	+	762	88	88	140	192	49	86	76	85
chr6:147080036-147080572	chr6	147080037	147080572	+	536	22	20	75	68	24	70	34	47
chr6:147080922-147081168	chr6	147080923	147081168	+	246	13	10	31	26	13	27	37	21
chr6:147086746-147087027	chr6	147086747	147087027	+	281	63	48	155	143	32	114	70	62
chr6:147090114-147092519	chr6	147090115	147092519	+	2405	345	401	662	804	233	518	399	400
chr6:147099430-147100181	chr6	147099431	147100181	+	751	65	65	164	164	69	145	91	66
chr6:147100951-147101074	chr6	147100952	147101074	+	123	9	8	22	34	12	26	10	12
chr6:147102389-147102517	chr6	147102390	147102517	+	128	8	16	49	43	13	26	18	22
chr6:147110555-147111167	chr6	147110556	147111167	+	612	86	51	110	170	25	78	84	67
chr6:147116668-147116922	chr6	147116669	147116922	+	254	37	41	40	132	28	68	42	50
chr6:147121463-147121595	chr6	147121464	147121595	+	132	8	10	36	19	16	27	13	14
chr6:147145312-147145623	chr6	147145313	147145623	+	311	16	22	58	40	11	38	39	25
chr6:147151995-147152238	chr6	147151996	147152238	+	243	4	6	38	37	14	36	25	7
chr6:147178515-147178633	chr6	147178516	147178633	+	118	13	9	16	20	5	11	14	12
chr6:147178988-147179176	chr6	147178989	147179176	+	188	10	6	18	12	15	24	10	14
chr6:147195350-147195573	chr6	147195351	147195573	+	223	38	35	86	92	8	70	46	43
chr6:147219210-147219346	chr6	147219211	147219346	+	136	6	5	12	45	10	8	32	12
chr6:147240325-147240443	chr6	147240326	147240443	+	118	14	34	36	46	7	32	20	25
chr6:147247461-147248113	chr6	147247462	147248113	+	652	48	83	81	176	41	100	61	80
chr6:147262315-147262402	chr6	147262316	147262402	+	87	12	15	40	38	7	18	8	12
chr6:147263145-147263395	chr6	147263146	147263395	+	250	14	15	40	33	13	29	28	23
chr6:147263601-147264437	chr6	147263602	147264437	+	836	68	68	118	144	36	76	61	79
chr6:147281467-147281600	chr6	147281468	147281600	+	133	11	9	4	17	9	8	16	9
chr6:147288536-147288639	chr6	147288537	147288639	+	103	5	14	28	22	4	17	8	13
chr6:147299668-147299984	chr6	147299669	147299984	+	316	18	23	62	54	15	31	34	29
chr6:147310122-147310296	chr6	147310123	147310296	+	174	8	14	36	26	12	17	18	19
chr6:147316276-147316731	chr6	147316277	147316731	+	455	18	18	40	72	29	43	41	23
chr6:147317235-147317391	chr6	147317236	147317391	+	156	9	15	14	28	4	18	8	10
chr6:147318411-147318608	chr6	147318412	147318608	+	197	8	11	38	30	12	19	27	20
chr6:147322461-147322769	chr6	147322462	147322769	+	308	14	23	34	39	19	27	37	18
chr6:147328989-147329689	chr6	147328990	147329689	+	700	105	123	112	261	91	131	106	143
chr6:147332831-147333336	chr6	147332832	147333336	+	505	112	111	204	311	89	176	106	108
chr6:147335514-147336028	chr6	147335515	147336028	+	514	53	66	82	128	47	76	52	60
chr6:147336175-147336472	chr6	147336176	147336472	+	297	19	34	50	86	21	45	34	22
chr6:147355111-147355232	chr6	147355112	147355232	+	121	8	15	8	16	12	16	14	16
chr6:147367403-147367501	chr6	147367404	147367501	+	98	6	5	22	22	7	14	8	12
chr6:147371636-147372127	chr6	147371637	147372127	+	491	80	111	127	230	41	116	114	128
chr6:147380961-147381456	chr6	147380962	147381456	+	495	54	58	102	110	41	68	62	75
chr6:147387812-147387911	chr6	147387813	147387911	+	99	1	6	13	10	8	9	15	7
chr6:147422150-147422254	chr6	147422151	147422254	+	104	7	13	26	34	8	14	24	22
chr6:147422492-147422579	chr6	147422493	147422579	+	87	6	0	28	10	7	4	5	4
chr6:147458732-147458881	chr6	147458733	147458881	+	149	8	10	40	34	8	28	17	25
chr6:147475748-147477072	chr6	147475749	147477072	+	1324	242	263	419	430	173	264	202	297
chr6:147492190-147492529	chr6	147492191	147492529	+	339	27	23	70	97	19	52	41	43
chr6:147492677-147492850	chr6	147492678	147492850	+	173	4	4	31	28	10	12	27	17
chr6:147499230-147499328	chr6	147499231	147499328	+	98	4	4	8	12	6	16	6	8
chr6:147506054-147506559	chr6	147506055	147506559	+	505	22	35	48	74	21	50	26	31
chr6:147506657-147506776	chr6	147506658	147506776	+	119	12	10	20	20	9	8	12	14
chr6:147506894-147507077	chr6	147506895	147507077	+	183	9	15	46	48	11	36	28	17
chr6:147517923-147518419	chr6	147517924	147518419	+	496	143	116	320	340	79	208	182	139
chr6:147530672-147531043	chr6	147530673	147531043	+	371	60	94	112	165	61	81	74	82
chr6:147531158-147531518	chr6	147531159	147531518	+	360	18	24	53	49	7	38	21	23
chr6:147547855-147547991	chr6	147547856	147547991	+	136	15	5	21	26	8	4	11	27
chr6:147548770-147548920	chr6	147548771	147548920	+	150	2	13	22	21	5	16	15	8
chr6:147559442-147559978	chr6	147559443	147559978	+	536	47	52	86	110	27	86	60	54
chr6:147560112-147560204	chr6	147560113	147560204	+	92	6	10	3	11	3	9	10	9
chr6:147570488-147570580	chr6	147570489	147570580	+	92	6	6	9	18	2	10	5	20
chr6:147573260-147573520	chr6	147573261	147573520	+	260	17	20	44	30	10	30	27	20
chr6:147574872-147574959	chr6	147574873	147574959	+	87	6	6	14	14	1	6	9	11
chr6:147575312-147575608	chr6	147575313	147575608	+	296	18	27	73	24	6	30	20	15
chr6:147582194-147582302	chr6	147582195	147582302	+	108	15	12	18	14	13	14	8	10
chr6:147590025-147590542	chr6	147590026	147590542	+	517	31	35	59	46	16	33	50	23
chr6:147607658-147608009	chr6	147607659	147608009	+	351	51	41	154	156	26	100	48	78
chr6:147614334-147614524	chr6	147614335	147614524	+	190	15	12	20	26	7	25	15	17
chr6:147640676-147641277	chr6	147640677	147641277	+	601	15	27	42	56	30	52	52	27
chr6:147649054-147649315	chr6	147649055	147649315	+	261	42	16	95	86	14	75	34	35
chr6:147651781-147652208	chr6	147651782	147652208	+	427	37	42	99	126	27	72	80	52
chr6:147658631-147658824	chr6	147658632	147658824	+	193	12	23	59	73	16	31	38	32
chr6:147666588-147666695	chr6	147666589	147666695	+	107	7	7	18	28	0	7	7	20
chr6:147675414-147675622	chr6	147675415	147675622	+	208	5	10	28	25	20	24	14	13
chr6:147703582-147703736	chr6	147703583	147703736	+	154	9	15	14	20	13	23	22	19
chr6:147708140-147708353	chr6	147708141	147708353	+	213	20	21	60	45	12	32	32	13
chr6:147718011-147718912	chr6	147718012	147718912	+	901	72	90	110	197	67	118	112	85
chr6:147727734-147727829	chr6	147727735	147727829	+	95	10	13	14	14	7	8	18	7
chr6:147728095-147728551	chr6	147728096	147728551	+	456	109	123	66	197	76	144	126	136
chr6:147741425-147741765	chr6	147741426	147741765	+	340	59	68	116	166	44	94	52	45
chr6:147752404-147752594	chr6	147752405	147752594	+	190	12	12	24	26	7	14	22	16
chr6:147760656-147760821	chr6	147760657	147760821	+	165	15	15	28	28	13	24	26	20
chr6:147798874-147799744	chr6	147798875	147799744	+	870	86	106	132	288	57	124	144	126
chr6:147810764-147811037	chr6	147810765	147811037	+	273	53	32	79	130	29	52	60	53
chr6:147847700-147847825	chr6	147847701	147847825	+	125	8	29	7	41	2	15	10	8
chr6:147873441-147873613	chr6	147873442	147873613	+	172	37	39	118	78	15	41	38	42
chr6:147874228-147874332	chr6	147874229	147874332	+	104	5	15	27	32	7	20	4	20
chr6:147875291-147875724	chr6	147875292	147875724	+	433	29	48	63	111	17	74	66	55
chr6:147908486-147908578	chr6	147908487	147908578	+	92	14	8	12	24	7	18	22	14
chr6:147919491-147920279	chr6	147919492	147920279	+	788	52	73	60	104	38	45	58	70
chr6:147922001-147922140	chr6	147922002	147922140	+	139	8	9	20	28	9	6	8	20
chr6:147930386-147930690	chr6	147930387	147930690	+	304	35	35	86	84	25	53	38	44
chr6:147947742-147948550	chr6	147947743	147948550	+	808	110	109	127	246	69	122	126	108
chr6:147952691-147952963	chr6	147952692	147952963	+	272	17	24	71	74	34	42	37	33
chr6:147953403-147953498	chr6	147953404	147953498	+	95	24	22	17	38	6	14	18	16
chr6:147964860-147964959	chr6	147964861	147964959	+	99	20	10	20	14	5	20	10	10
chr6:147998486-147998738	chr6	147998487	147998738	+	252	9	9	34	38	3	30	20	14
chr6:148001143-148001327	chr6	148001144	148001327	+	184	20	5	30	52	7	26	33	15
chr6:148010250-148011792	chr6	148010251	148011792	+	1542	200	186	297	441	124	256	205	203
chr6:148017566-148017798	chr6	148017567	148017798	+	232	8	13	44	26	6	10	32	8
chr6:148038754-148038964	chr6	148038755	148038964	+	210	9	25	36	31	7	22	15	6
chr6:148046858-148048164	chr6	148046859	148048164	+	1306	192	221	312	417	139	219	188	258
chr6:148051979-148052782	chr6	148051980	148052782	+	803	146	148	157	277	83	108	124	114
chr6:148058522-148058635	chr6	148058523	148058635	+	113	2	5	12	12	0	16	10	9
chr6:148059266-148059478	chr6	148059267	148059478	+	212	16	14	20	38	11	23	22	22
chr6:148065236-148065329	chr6	148065237	148065329	+	93	11	5	7	21	8	14	16	7
chr6:148069076-148069208	chr6	148069077	148069208	+	132	6	9	22	22	10	22	14	22
chr6:148073594-148074173	chr6	148073595	148074173	+	579	73	57	88	104	38	77	54	66
chr6:148074304-148074844	chr6	148074305	148074844	+	540	45	52	86	130	24	58	46	60
chr6:148082559-148082667	chr6	148082560	148082667	+	108	3	9	14	12	9	14	15	15
chr6:148092112-148092256	chr6	148092113	148092256	+	144	22	13	32	44	6	38	4	24
chr6:148097130-148097320	chr6	148097131	148097320	+	190	15	26	25	58	11	23	12	27
chr6:148097954-148098078	chr6	148097955	148098078	+	124	24	22	14	30	27	5	18	10
chr6:148099328-148099586	chr6	148099329	148099586	+	258	35	20	42	74	14	29	26	29
chr6:148106589-148106901	chr6	148106590	148106901	+	312	25	24	32	56	17	36	18	19
chr6:148109338-148109539	chr6	148109339	148109539	+	201	30	21	22	52	10	30	36	23
chr6:148111192-148111428	chr6	148111193	148111428	+	236	22	23	51	36	25	33	46	26
chr6:148114419-148114588	chr6	148114420	148114588	+	169	12	25	50	78	12	36	18	30
chr6:148120067-148120386	chr6	148120068	148120386	+	319	18	15	52	56	27	38	28	18
chr6:148120552-148120865	chr6	148120553	148120865	+	313	13	10	26	32	21	26	22	25
chr6:148125612-148125785	chr6	148125613	148125785	+	173	17	17	0	16	14	20	10	13
chr6:148126408-148127393	chr6	148126409	148127393	+	985	131	160	260	321	94	154	131	144
chr6:148133595-148133859	chr6	148133596	148133859	+	264	27	26	46	74	13	35	42	31
chr6:148135784-148136260	chr6	148135785	148136260	+	476	42	50	143	209	35	97	86	94
chr6:148156119-148156862	chr6	148156120	148156862	+	743	195	218	227	456	93	248	160	216
chr6:148164052-148164258	chr6	148164053	148164258	+	206	9	11	20	32	14	19	14	20
chr6:148165843-148166031	chr6	148165844	148166031	+	188	16	8	35	40	2	25	12	10
chr6:148171464-148171736	chr6	148171465	148171736	+	272	8	15	40	37	9	34	36	26
chr6:148173225-148173750	chr6	148173226	148173750	+	525	20	48	92	82	14	56	58	39
chr6:148175105-148175326	chr6	148175106	148175326	+	221	12	15	27	44	14	24	27	23
chr6:148175640-148176073	chr6	148175641	148176073	+	433	19	31	119	72	24	64	34	40
chr6:148180636-148180823	chr6	148180637	148180823	+	187	14	13	53	40	8	42	22	14
chr6:148183073-148183393	chr6	148183074	148183393	+	320	46	38	86	92	29	67	44	54
chr6:148190910-148191053	chr6	148190911	148191053	+	143	11	28	40	57	20	24	18	33
chr6:148192164-148192403	chr6	148192165	148192403	+	239	40	11	46	47	11	58	38	28
chr6:148192889-148193044	chr6	148192890	148193044	+	155	8	11	36	43	16	21	16	14
chr6:148206350-148206519	chr6	148206351	148206519	+	169	13	11	43	28	6	28	20	28
chr6:148211489-148211611	chr6	148211490	148211611	+	122	15	13	57	45	9	38	24	22
chr6:148211875-148212663	chr6	148211876	148212663	+	788	243	310	438	603	195	343	244	317
chr6:148214943-148215063	chr6	148214944	148215063	+	120	16	34	31	53	21	31	34	27
chr6:148220638-148220743	chr6	148220639	148220743	+	105	12	12	23	29	5	18	14	11
chr6:148237509-148238285	chr6	148237510	148238285	+	776	161	149	184	356	85	182	138	163
chr6:148239382-148239650	chr6	148239383	148239650	+	268	72	53	115	123	21	68	51	61
chr6:148248723-148248834	chr6	148248724	148248834	+	111	13	21	2	46	19	26	23	25
chr6:148249662-148249777	chr6	148249663	148249777	+	115	10	13	36	18	10	22	20	13
chr6:148252514-148252695	chr6	148252515	148252695	+	181	21	33	34	58	11	40	47	23
chr6:148255801-148256445	chr6	148255802	148256445	+	644	83	90	154	230	52	104	82	91
chr6:148260022-148260509	chr6	148260023	148260509	+	487	23	45	52	74	25	55	49	47
chr6:148267793-148268629	chr6	148267794	148268629	+	836	70	74	174	209	68	120	123	100
chr6:148276355-148276859	chr6	148276356	148276859	+	504	50	29	76	130	24	63	50	64
chr6:148285625-148285747	chr6	148285626	148285747	+	122	10	8	22	35	5	24	26	8
chr6:148297177-148297437	chr6	148297178	148297437	+	260	15	35	36	50	6	49	14	29
chr6:148312997-148313120	chr6	148312998	148313120	+	123	8	6	20	24	6	24	14	10
chr6:148318935-148319058	chr6	148318936	148319058	+	123	6	7	14	34	0	11	16	9
chr6:148325152-148325278	chr6	148325153	148325278	+	126	4	16	40	20	4	12	6	11
chr6:148349081-148349212	chr6	148349082	148349212	+	131	9	17	34	26	6	13	20	5
chr6:148349872-148350002	chr6	148349873	148350002	+	130	15	30	13	32	2	14	18	20
chr6:148354266-148355154	chr6	148354267	148355154	+	888	64	77	172	169	51	82	80	70
chr6:148358943-148359075	chr6	148358944	148359075	+	132	10	22	32	35	16	24	16	14
chr6:148362309-148362825	chr6	148362310	148362825	+	516	108	135	214	284	91	154	102	135
chr6:148363121-148363418	chr6	148363122	148363418	+	297	25	23	51	68	22	32	35	38
chr6:148375106-148376176	chr6	148375107	148376176	+	1070	126	139	192	362	85	135	134	143
chr6:148381514-148381688	chr6	148381515	148381688	+	174	9	6	24	18	3	22	16	18
chr6:148384529-148384796	chr6	148384530	148384796	+	267	26	26	48	52	14	45	31	35
chr6:148390501-148390767	chr6	148390502	148390767	+	266	50	59	31	89	32	48	51	22
chr6:148391040-148391192	chr6	148391041	148391192	+	152	27	19	28	48	15	28	17	32
chr6:148391445-148391693	chr6	148391446	148391693	+	248	27	24	48	42	16	40	24	33
chr6:148391791-148392044	chr6	148391792	148392044	+	253	15	29	22	34	16	32	16	21
chr6:148392150-148392553	chr6	148392151	148392553	+	403	66	58	102	108	43	76	48	78
chr6:148393699-148394043	chr6	148393700	148394043	+	344	66	72	128	224	39	98	92	89
chr6:148397298-148397435	chr6	148397299	148397435	+	137	13	23	82	64	12	59	28	25
chr6:148399098-148399272	chr6	148399099	148399272	+	174	21	20	36	48	8	30	34	34
chr6:148401686-148402199	chr6	148401687	148402199	+	513	64	65	86	126	46	76	53	64
chr6:148403852-148403977	chr6	148403853	148403977	+	125	25	20	44	38	10	24	12	22
chr6:148404542-148404886	chr6	148404543	148404886	+	344	72	44	106	162	34	77	84	72
chr6:148406959-148407182	chr6	148406960	148407182	+	223	21	17	44	60	22	30	28	20
chr6:148412690-148413468	chr6	148412691	148413468	+	778	44	40	74	110	36	74	62	51
chr6:148420089-148420411	chr6	148420090	148420411	+	322	18	40	28	60	8	34	40	24
chr6:148420790-148420950	chr6	148420791	148420950	+	160	13	16	30	28	7	25	22	20
chr6:148421646-148422404	chr6	148421647	148422404	+	758	84	85	110	137	62	100	84	95
chr6:148428014-148428102	chr6	148428015	148428102	+	88	3	0	30	14	8	18	10	8
chr6:148437748-148437870	chr6	148437749	148437870	+	122	6	9	22	16	7	30	18	14
chr6:148438107-148438533	chr6	148438108	148438533	+	426	43	69	60	106	31	40	42	45
chr6:148442608-148444044	chr6	148442609	148444044	+	1436	233	294	317	470	177	214	200	240
chr6:148444319-148444892	chr6	148444320	148444892	+	573	74	81	124	153	58	98	78	107
chr6:148475552-148475906	chr6	148475553	148475906	+	354	28	28	34	67	28	30	25	33
chr6:148478391-148478911	chr6	148478392	148478911	+	520	30	51	52	75	27	60	49	45
chr6:148487001-148487102	chr6	148487002	148487102	+	101	2	3	22	17	2	23	16	6
chr6:148491703-148491798	chr6	148491704	148491798	+	95	8	6	12	12	5	15	10	10
chr6:148491915-148492187	chr6	148491916	148492187	+	272	29	30	32	66	18	32	28	21
chr6:148500191-148500503	chr6	148500192	148500503	+	312	39	13	62	78	21	26	38	19
chr6:148504802-148504890	chr6	148504803	148504890	+	88	5	10	8	14	6	6	10	7
chr6:148505203-148505747	chr6	148505204	148505747	+	544	54	51	27	77	38	54	81	85
chr6:148507795-148507922	chr6	148507796	148507922	+	127	20	26	12	38	8	20	13	15
chr6:148508078-148508257	chr6	148508079	148508257	+	179	7	12	16	43	3	24	16	10
chr6:148514089-148514427	chr6	148514090	148514427	+	338	8	15	52	44	25	30	38	15
chr6:148522741-148523673	chr6	148522742	148523673	+	932	170	181	122	354	112	178	144	157
chr6:148525855-148526153	chr6	148525856	148526153	+	298	28	40	42	80	26	50	28	38
chr6:148530811-148530930	chr6	148530812	148530930	+	119	6	13	28	24	4	12	9	6
chr6:148531302-148531678	chr6	148531303	148531678	+	376	10	17	34	34	18	40	32	18
chr6:148543120-148543931	chr6	148543121	148543931	+	811	63	87	74	188	63	80	84	97
chr6:148545051-148545144	chr6	148545052	148545144	+	93	10	8	34	30	4	10	17	6
chr6:148545294-148545444	chr6	148545295	148545444	+	150	18	14	21	40	9	32	16	27
chr6:148553694-148553993	chr6	148553695	148553993	+	299	38	45	46	106	40	56	26	55
chr6:148555326-148556497	chr6	148555327	148556497	+	1171	174	213	189	433	131	178	146	204
chr6:148564177-148564611	chr6	148564178	148564611	+	434	65	44	62	104	20	77	48	48
chr6:148571515-148572567	chr6	148571516	148572567	+	1052	154	176	158	329	105	154	147	140
chr6:148598765-148599190	chr6	148598766	148599190	+	425	33	38	61	82	32	72	38	39
chr6:148605877-148606438	chr6	148605878	148606438	+	561	69	110	104	232	63	132	86	95
chr6:148614934-148615766	chr6	148614935	148615766	+	832	60	70	97	116	56	48	54	56
chr6:148615976-148616450	chr6	148615977	148616450	+	474	43	36	39	84	20	52	54	28
chr6:148621254-148621365	chr6	148621255	148621365	+	111	7	9	8	21	5	19	20	8
chr6:148622426-148623363	chr6	148622427	148623363	+	937	73	77	104	210	26	108	82	91
chr6:148627238-148627514	chr6	148627239	148627514	+	276	22	28	50	60	11	30	23	28
chr6:148633947-148634517	chr6	148633948	148634517	+	570	176	165	130	310	115	174	160	174
chr6:148675559-148675674	chr6	148675560	148675674	+	115	9	12	28	24	7	10	14	11
chr6:148680491-148680883	chr6	148680492	148680883	+	392	77	47	74	136	50	68	56	70
chr6:148687903-148688033	chr6	148687904	148688033	+	130	15	16	44	46	13	26	10	21
chr6:148690999-148691162	chr6	148691000	148691162	+	163	11	5	22	20	7	12	9	13
chr6:148693421-148693548	chr6	148693422	148693548	+	127	2	6	30	18	5	13	16	5
chr6:148712590-148712679	chr6	148712591	148712679	+	89	3	16	2	30	7	14	12	3
chr6:148728217-148729161	chr6	148728218	148729161	+	944	33	62	64	115	53	68	60	75
chr6:148738023-148738382	chr6	148738024	148738382	+	359	34	59	140	140	28	86	42	77
chr6:148746033-148746233	chr6	148746034	148746233	+	200	13	17	30	33	17	30	31	17
chr6:148747403-148747597	chr6	148747404	148747597	+	194	12	18	44	44	11	43	26	32
chr6:148751476-148751794	chr6	148751477	148751794	+	318	24	75	38	85	24	53	44	58
chr6:148762290-148762508	chr6	148762291	148762508	+	218	28	30	38	68	16	32	36	21
chr6:148764500-148764616	chr6	148764501	148764616	+	116	8	6	29	22	5	14	23	11
chr6:148771504-148771736	chr6	148771505	148771736	+	232	34	19	44	48	13	14	14	20
chr6:148772073-148772521	chr6	148772074	148772521	+	448	49	47	60	95	28	40	52	59
chr6:148772628-148772732	chr6	148772629	148772732	+	104	6	11	52	24	4	13	18	16
chr6:148782717-148782839	chr6	148782718	148782839	+	122	6	3	30	11	3	22	29	8
chr6:148789062-148789780	chr6	148789063	148789780	+	718	73	90	112	180	63	86	73	78
chr6:148795140-148795748	chr6	148795141	148795748	+	608	102	113	196	287	89	142	136	107
chr6:148798583-148798776	chr6	148798584	148798776	+	193	7	11	40	33	9	37	20	14
chr6:148798886-148798983	chr6	148798887	148798983	+	97	10	5	16	30	8	18	8	13
chr6:148817794-148818016	chr6	148817795	148818016	+	222	6	11	31	28	5	18	19	5
chr6:148818219-148818325	chr6	148818220	148818325	+	106	2	8	10	22	6	10	16	4
chr6:148818603-148819106	chr6	148818604	148819106	+	503	14	14	90	64	25	62	68	36
chr6:148826237-148826476	chr6	148826238	148826476	+	239	18	25	20	51	14	22	18	16
chr6:148830743-148831891	chr6	148830744	148831891	+	1148	291	273	514	608	255	430	312	319
chr6:148895208-148896820	chr6	148895209	148896820	+	1612	282	302	402	554	240	322	253	340
chr6:148914006-148914385	chr6	148914007	148914385	+	379	55	41	38	120	40	70	36	68
chr6:148926624-148926837	chr6	148926625	148926837	+	213	17	34	60	73	15	58	44	25
chr6:148940533-148940682	chr6	148940534	148940682	+	149	10	24	52	56	4	32	22	33
chr6:148945510-148945757	chr6	148945511	148945757	+	247	28	22	52	36	4	34	12	18
chr6:148945847-148946870	chr6	148945848	148946870	+	1023	108	117	111	184	111	126	112	139
chr6:148971889-148972183	chr6	148971890	148972183	+	294	11	12	45	31	13	26	24	26
chr6:148977723-148978001	chr6	148977724	148978001	+	278	59	37	63	86	45	76	56	61
chr6:148982172-148982376	chr6	148982173	148982376	+	204	20	7	32	26	3	31	28	12
chr6:148982785-148983025	chr6	148982786	148983025	+	240	10	28	18	36	18	32	36	20
chr6:148983133-148983432	chr6	148983134	148983432	+	299	13	19	49	48	27	37	13	31
chr6:148993597-148994701	chr6	148993598	148994701	+	1104	73	105	132	184	69	122	114	98
chr6:148994811-148994969	chr6	148994812	148994969	+	158	14	7	23	15	11	17	16	9
chr6:149004625-149004730	chr6	149004626	149004730	+	105	6	22	14	18	3	20	22	13
chr6:149005037-149005327	chr6	149005038	149005327	+	290	17	20	38	40	24	28	26	32
chr6:149010736-149011083	chr6	149010737	149011083	+	347	19	22	46	70	17	42	28	25
chr6:149014046-149014225	chr6	149014047	149014225	+	179	16	23	34	66	26	44	32	22
chr6:149051006-149051230	chr6	149051007	149051230	+	224	15	9	22	16	15	16	20	11
chr6:149055268-149055397	chr6	149055269	149055397	+	129	11	8	26	20	7	14	18	5
chr6:149057845-149058297	chr6	149057846	149058297	+	452	37	29	47	84	14	58	32	29
chr6:149060404-149061417	chr6	149060405	149061417	+	1013	122	112	134	214	69	130	104	104
chr6:149061670-149061793	chr6	149061671	149061793	+	123	11	8	22	20	13	26	24	10
chr6:149063540-149063634	chr6	149063541	149063634	+	94	16	11	8	34	10	26	20	7
chr6:149070310-149070415	chr6	149070311	149070415	+	105	17	10	19	39	5	20	26	24
chr6:149070718-149070931	chr6	149070719	149070931	+	213	14	21	64	52	18	37	34	20
chr6:149072921-149073025	chr6	149072922	149073025	+	104	12	10	32	24	14	24	16	9
chr6:149073406-149074509	chr6	149073407	149074509	+	1103	174	206	192	340	100	168	134	219
chr6:149077297-149077535	chr6	149077298	149077535	+	238	31	14	34	52	10	30	21	18
chr6:149080185-149080409	chr6	149080186	149080409	+	224	18	15	18	38	4	26	16	26
chr6:149085738-149086019	chr6	149085739	149086019	+	281	25	8	41	35	16	40	30	17
chr6:149088779-149088910	chr6	149088780	149088910	+	131	5	14	42	24	5	12	20	15
chr6:149092926-149093130	chr6	149092927	149093130	+	204	2	12	12	29	17	12	10	12
chr6:149095547-149095664	chr6	149095548	149095664	+	117	8	8	15	17	11	18	8	10
chr6:149100466-149102181	chr6	149100467	149102181	+	1715	351	459	626	784	254	354	362	388
chr6:149119697-149120308	chr6	149119698	149120308	+	611	66	58	86	132	41	68	85	69
chr6:149126784-149127021	chr6	149126785	149127021	+	237	12	10	22	35	8	13	27	22
chr6:149132434-149132664	chr6	149132435	149132664	+	230	17	29	20	66	9	26	24	24
chr6:149141214-149142050	chr6	149141215	149142050	+	836	84	85	172	233	102	137	110	140
chr6:149155760-149155876	chr6	149155761	149155876	+	116	7	9	12	4	3	19	14	14
chr6:149156127-149156458	chr6	149156128	149156458	+	331	19	12	53	46	7	19	27	18
chr6:149173834-149174147	chr6	149173835	149174147	+	313	27	27	50	76	19	48	30	38
chr6:149174967-149175580	chr6	149174968	149175580	+	613	28	43	92	104	36	82	41	39
chr6:149188208-149189131	chr6	149188209	149189131	+	923	316	327	396	768	214	382	402	343
chr6:149309165-149310055	chr6	149309166	149310055	+	890	131	165	146	268	110	174	104	194
chr6:149332775-149332868	chr6	149332776	149332868	+	93	4	7	6	15	5	11	12	9
chr6:149354982-149355089	chr6	149354983	149355089	+	107	7	11	18	22	6	18	11	11
chr6:149375239-149375442	chr6	149375240	149375442	+	203	26	17	38	51	15	30	34	31
chr6:149408487-149410062	chr6	149408488	149410062	+	1575	403	458	708	1004	328	530	419	546
chr6:149417782-149417967	chr6	149417783	149417967	+	185	14	12	14	26	15	14	20	15
chr6:149423893-149424076	chr6	149423894	149424076	+	183	9	14	30	38	10	8	14	23
chr6:149424752-149425004	chr6	149424753	149425004	+	252	17	22	18	45	19	12	10	29
chr6:149442981-149443186	chr6	149442982	149443186	+	205	8	11	40	46	22	40	32	33
chr6:149444762-149445070	chr6	149444763	149445070	+	308	34	30	8	48	32	44	44	29
chr6:149446018-149446184	chr6	149446019	149446184	+	166	13	18	28	26	8	24	18	10
chr6:149451424-149451536	chr6	149451425	149451536	+	112	5	2	12	12	9	12	24	12
chr6:149457858-149458030	chr6	149457859	149458030	+	172	24	28	18	35	10	37	18	28
chr6:149471471-149471753	chr6	149471472	149471753	+	282	14	11	57	36	14	36	17	16
chr6:149472568-149472676	chr6	149472569	149472676	+	108	4	13	36	36	8	18	14	13
chr6:149475292-149475443	chr6	149475293	149475443	+	151	8	13	19	28	4	25	6	10
chr6:149477675-149478173	chr6	149477676	149478173	+	498	32	33	34	64	23	28	32	60
chr6:149495727-149496474	chr6	149495728	149496474	+	747	76	83	92	186	74	122	93	114
chr6:149498535-149498623	chr6	149498536	149498623	+	88	2	3	19	20	8	15	4	9
chr6:149498744-149498856	chr6	149498745	149498856	+	112	8	5	15	20	10	12	11	8
chr6:149507191-149507324	chr6	149507192	149507324	+	133	5	10	8	22	7	8	6	17
chr6:149513318-149513446	chr6	149513319	149513446	+	128	11	12	16	20	9	17	10	13
chr6:149519061-149519246	chr6	149519062	149519246	+	185	9	12	46	34	5	10	12	21
chr6:149525609-149525759	chr6	149525610	149525759	+	150	11	24	20	29	15	22	10	5
chr6:149527027-149527154	chr6	149527028	149527154	+	127	6	7	26	18	4	10	20	10
chr6:149531448-149531597	chr6	149531449	149531597	+	149	6	13	24	40	4	22	10	11
chr6:149565633-149566797	chr6	149565634	149566797	+	1164	149	192	375	430	126	226	200	222
chr7:3194072-3194191	chr7	3194073	3194191	+	119	6	9	14	17	5	14	18	11
chr7:3222043-3222570	chr7	3222044	3222570	+	527	47	47	81	108	42	81	73	46
chr7:3260632-3261096	chr7	3260633	3261096	+	464	77	90	60	112	46	54	50	60
chr7:3261302-3261811	chr7	3261303	3261811	+	509	14	58	46	82	17	56	40	42
chr7:3262935-3263025	chr7	3262936	3263025	+	90	4	5	12	20	7	14	8	3
chr7:3264453-3264673	chr7	3264454	3264673	+	220	18	12	63	32	1	22	22	21
chr7:3265430-3265592	chr7	3265431	3265592	+	162	18	15	19	28	11	24	22	17
chr7:3272230-3272821	chr7	3272231	3272821	+	591	41	43	103	106	20	54	52	52
chr7:3275045-3275344	chr7	3275046	3275344	+	299	20	21	55	33	20	36	32	24
chr7:3275473-3276135	chr7	3275474	3276135	+	662	77	100	100	166	51	74	82	61
chr7:3276256-3276343	chr7	3276257	3276343	+	87	10	15	26	28	13	14	20	22
chr7:3277880-3278138	chr7	3277881	3278138	+	258	58	62	84	118	25	59	39	68
chr7:3280150-3281496	chr7	3280151	3281496	+	1346	267	235	322	530	229	263	255	276
chr7:3288966-3289465	chr7	3288967	3289465	+	499	113	115	107	207	82	94	81	121
chr7:3289561-3289726	chr7	3289562	3289726	+	165	13	23	14	34	14	18	16	38
chr7:3289834-3290903	chr7	3289835	3290903	+	1069	188	170	271	434	115	216	182	203
chr7:3291287-3291503	chr7	3291288	3291503	+	216	15	27	48	74	21	32	32	37
chr7:3296980-3297369	chr7	3296981	3297369	+	389	47	45	98	92	29	75	47	41
chr7:3297575-3297704	chr7	3297576	3297704	+	129	15	15	27	43	17	23	36	9
chr7:3301997-3304679	chr7	3301998	3304679	+	2682	565	622	967	1410	424	594	527	573
chr7:3310671-3310762	chr7	3310672	3310762	+	91	14	20	42	43	15	18	13	17
chr7:3313751-3313870	chr7	3313752	3313870	+	119	21	25	30	42	9	12	20	12
chr7:3314111-3314370	chr7	3314112	3314370	+	259	43	32	68	80	8	30	40	44
chr7:3315807-3316005	chr7	3315808	3316005	+	198	29	44	60	89	15	47	37	24
chr7:3323642-3324136	chr7	3323643	3324136	+	494	80	76	143	252	39	114	100	99
chr7:3330205-3330899	chr7	3330206	3330899	+	694	141	126	199	329	94	136	154	178
chr7:3331311-3332841	chr7	3331312	3332841	+	1530	411	402	730	1011	290	429	407	496
chr7:3333328-3333552	chr7	3333329	3333552	+	224	31	44	74	70	33	53	47	35
chr7:3333703-3333809	chr7	3333704	3333809	+	106	14	27	26	59	18	28	21	21
chr7:3340637-3341023	chr7	3340638	3341023	+	386	38	17	66	76	16	66	37	35
chr7:3347661-3347990	chr7	3347662	3347990	+	329	6	28	44	46	12	24	35	22
chr7:3351618-3351832	chr7	3351619	3351832	+	214	22	13	34	37	12	18	15	25
chr7:3352136-3352232	chr7	3352137	3352232	+	96	7	10	20	34	5	14	29	11
chr7:3353992-3354315	chr7	3353993	3354315	+	323	31	21	32	68	23	40	36	26
chr7:3360662-3360843	chr7	3360663	3360843	+	181	34	24	51	60	15	32	22	35
chr7:3365535-3366068	chr7	3365536	3366068	+	533	70	98	156	240	57	122	114	101
chr7:3366368-3367682	chr7	3366369	3367682	+	1314	342	329	581	792	187	403	358	292
chr7:3368303-3368697	chr7	3368304	3368697	+	394	87	69	198	235	52	154	97	118
chr7:3369293-3369547	chr7	3369294	3369547	+	254	49	51	100	164	21	84	56	54
chr7:3376935-3377081	chr7	3376936	3377081	+	146	20	14	24	52	6	8	22	26
chr7:3378352-3378791	chr7	3378353	3378791	+	439	42	56	74	105	19	50	38	56
chr7:3382193-3382309	chr7	3382194	3382309	+	116	6	10	30	41	4	28	25	20
chr7:3384998-3385402	chr7	3384999	3385402	+	404	63	69	140	182	37	82	82	63
chr7:3387952-3388456	chr7	3387953	3388456	+	504	68	82	136	206	75	88	71	87
chr7:3390135-3390252	chr7	3390136	3390252	+	117	38	61	40	64	19	42	25	45
chr7:3390729-3390966	chr7	3390730	3390966	+	237	64	62	92	206	39	88	67	79
chr7:3391890-3392133	chr7	3391891	3392133	+	243	60	69	88	143	64	46	48	57
chr7:3393512-3393743	chr7	3393513	3393743	+	231	51	38	75	99	23	57	47	34
chr7:3397302-3397648	chr7	3397303	3397648	+	346	64	71	114	227	37	82	88	84
chr7:3397873-3398139	chr7	3397874	3398139	+	266	62	63	124	116	27	104	62	77
chr7:3400071-3400195	chr7	3400072	3400195	+	124	24	23	43	40	12	31	40	21
chr7:3400783-3401077	chr7	3400784	3401077	+	294	29	41	76	76	26	46	44	33
chr7:3402239-3402383	chr7	3402240	3402383	+	144	21	35	38	79	7	46	31	42
chr7:3411172-3411614	chr7	3411173	3411614	+	442	102	106	198	245	81	124	80	105
chr7:3412066-3412498	chr7	3412067	3412498	+	432	62	64	120	186	56	87	76	79
chr7:3413207-3413357	chr7	3413208	3413357	+	150	24	21	33	56	13	30	30	28
chr7:3418223-3418369	chr7	3418224	3418369	+	146	36	43	104	125	39	41	58	55
chr7:3419630-3420230	chr7	3419631	3420230	+	600	118	172	231	434	98	177	174	149
chr7:3420427-3420670	chr7	3420428	3420670	+	243	58	68	120	227	58	78	100	64
chr7:3420760-3422465	chr7	3420761	3422465	+	1705	457	545	812	1147	284	538	497	591
chr7:3423024-3423154	chr7	3423025	3423154	+	130	44	38	86	102	34	76	68	35
chr7:3424885-3425780	chr7	3424886	3425780	+	895	296	309	343	658	198	298	242	417
chr7:3434047-3434163	chr7	3434048	3434163	+	116	10	17	32	38	2	11	16	24
chr7:3434550-3434684	chr7	3434551	3434684	+	134	10	14	28	22	7	22	11	7
chr7:3442505-3442895	chr7	3442506	3442895	+	390	37	27	59	84	16	30	34	29
chr7:3443610-3443790	chr7	3443611	3443790	+	180	27	46	46	80	9	30	18	36
chr7:3448852-3449517	chr7	3448853	3449517	+	665	154	143	134	319	83	140	106	136
chr7:3450562-3451458	chr7	3450563	3451458	+	896	136	191	255	403	159	221	191	200
chr7:3456186-3457844	chr7	3456187	3457844	+	1658	315	357	348	716	186	284	296	340
chr7:3460130-3460744	chr7	3460131	3460744	+	614	215	175	258	496	139	225	174	221
chr7:3463438-3463541	chr7	3463439	3463541	+	103	27	26	34	83	12	48	35	17
chr7:3464671-3465168	chr7	3464672	3465168	+	497	142	177	97	322	82	120	161	154
chr7:3468559-3468864	chr7	3468560	3468864	+	305	42	63	50	107	31	45	45	55
chr7:3469427-3469664	chr7	3469428	3469664	+	237	57	70	56	129	25	52	44	66
chr7:3474279-3474928	chr7	3474280	3474928	+	649	92	116	150	231	57	110	89	117
chr7:3476398-3477223	chr7	3476399	3477223	+	825	221	250	288	568	105	225	178	261
chr7:3481977-3482264	chr7	3481978	3482264	+	287	25	23	52	58	8	32	20	33
chr7:3509322-3509549	chr7	3509323	3509549	+	227	47	34	88	106	24	60	63	46
chr7:3515459-3515644	chr7	3515460	3515644	+	185	8	9	14	20	8	16	18	9
chr7:3573502-3574677	chr7	3573503	3574677	+	1175	148	159	286	386	111	195	150	212
chr7:3576883-3577007	chr7	3576884	3577007	+	124	18	9	26	29	20	24	12	19
chr7:3585651-3586842	chr7	3585652	3586842	+	1191	244	226	348	584	140	202	194	220
chr7:3587324-3587528	chr7	3587325	3587528	+	204	31	39	20	48	16	18	30	21
chr7:3587685-3587890	chr7	3587686	3587890	+	205	42	40	24	91	19	36	36	54
chr7:3593836-3594204	chr7	3593837	3594204	+	368	40	42	56	93	19	61	44	48
chr7:3600963-3601613	chr7	3600964	3601613	+	650	68	61	74	154	45	84	100	84
chr7:3606938-3607056	chr7	3606939	3607056	+	118	9	15	18	44	6	22	8	10
chr7:3617012-3617945	chr7	3617013	3617945	+	933	262	318	382	603	205	292	276	339
chr7:3629199-3630409	chr7	3629200	3630409	+	1210	197	235	256	492	174	201	210	258
chr7:3644328-3645662	chr7	3644329	3645662	+	1334	928	1044	1399	2795	667	1305	1104	1395
chr7:3656258-3656558	chr7	3656259	3656558	+	300	42	48	84	158	24	51	62	70
chr7:3657160-3657264	chr7	3657161	3657264	+	104	9	15	22	45	10	15	22	10
chr7:3664956-3666063	chr7	3664957	3666063	+	1107	421	452	529	981	302	457	449	573
chr7:3674781-3675310	chr7	3674782	3675310	+	529	86	82	118	209	56	138	110	116
chr7:3684126-3685544	chr7	3684127	3685544	+	1418	177	142	297	392	170	237	199	178
chr7:3692374-3694338	chr7	3692375	3694338	+	1964	596	647	873	1371	412	709	594	747
chr7:3698052-3698914	chr7	3698053	3698914	+	862	227	238	340	536	156	313	232	263
chr7:3703629-3704764	chr7	3703630	3704764	+	1135	237	229	389	589	177	308	248	323
chr7:3705629-3705750	chr7	3705630	3705750	+	121	25	21	30	48	20	24	30	15
chr7:3710863-3710951	chr7	3710864	3710951	+	88	11	4	14	10	1	8	12	14
chr7:3712751-3713000	chr7	3712752	3713000	+	249	7	13	22	32	6	14	18	22
chr7:4026792-4027250	chr7	4026793	4027250	+	458	39	30	72	99	39	42	62	40
chr7:4064403-4064491	chr7	4064404	4064491	+	88	0	1	22	6	15	12	14	2
chr7:4084060-4084633	chr7	4084061	4084633	+	573	126	126	198	354	94	177	146	154
chr7:4087385-4088414	chr7	4087386	4088414	+	1029	124	158	208	418	113	170	186	146
chr7:4111620-4112100	chr7	4111621	4112100	+	480	59	52	88	122	30	84	78	80
chr7:4117054-4117185	chr7	4117055	4117185	+	131	15	32	48	50	26	26	22	17
chr7:4117279-4117722	chr7	4117280	4117722	+	443	47	58	66	110	56	40	33	50
chr7:4120643-4121520	chr7	4120644	4121520	+	877	228	253	443	522	198	234	266	257
chr7:4122186-4122311	chr7	4122187	4122311	+	125	39	30	82	82	32	46	46	43
chr7:4122849-4123203	chr7	4122850	4123203	+	354	74	85	136	237	85	84	116	130
chr7:4123423-4124943	chr7	4123424	4124943	+	1520	610	704	929	1668	479	897	750	801
chr7:4130905-4131382	chr7	4130906	4131382	+	477	92	102	132	252	68	134	107	122
chr7:4132256-4133182	chr7	4132257	4133182	+	926	400	381	737	1078	265	532	534	488
chr7:4136442-4137598	chr7	4136443	4137598	+	1156	675	742	1270	1673	513	852	779	914
chr7:4145910-4146050	chr7	4145911	4146050	+	140	54	48	72	102	21	72	45	42
chr7:4148294-4150292	chr7	4148295	4150292	+	1998	327	433	612	877	354	495	426	474
chr7:4150840-4151257	chr7	4150841	4151257	+	417	59	97	142	216	55	88	92	78
chr7:4151419-4151523	chr7	4151420	4151523	+	104	6	15	30	39	9	26	29	17
chr7:4273945-4274151	chr7	4273946	4274151	+	206	4	7	30	41	7	22	32	18
chr7:4276758-4276855	chr7	4276759	4276855	+	97	4	10	24	8	5	8	12	11
chr7:4293261-4293850	chr7	4293262	4293850	+	589	79	81	76	152	62	79	78	74
chr7:4417785-4417953	chr7	4417786	4417953	+	168	19	20	12	34	16	14	10	19
chr7:4420495-4420582	chr7	4420496	4420582	+	87	2	5	18	5	6	12	12	13
chr7:4427126-4427789	chr7	4427127	4427789	+	663	137	158	260	413	100	205	204	171
chr7:4435189-4435469	chr7	4435190	4435469	+	280	17	18	25	25	10	38	28	7
chr7:4445161-4445797	chr7	4445162	4445797	+	636	135	171	258	352	137	230	168	200
chr7:4450930-4451031	chr7	4450931	4451031	+	101	19	17	26	28	8	12	16	6
chr7:4454160-4454344	chr7	4454161	4454344	+	184	15	11	20	19	9	16	8	7
chr7:4454522-4454609	chr7	4454523	4454609	+	87	4	14	10	10	6	10	6	7
chr7:4460641-4461097	chr7	4460642	4461097	+	456	18	38	34	36	27	22	48	3
chr7:4461187-4461435	chr7	4461188	4461435	+	248	3	16	26	32	19	8	27	13
chr7:4461886-4462003	chr7	4461887	4462003	+	117	4	7	17	16	5	20	18	5
chr7:4469764-4471683	chr7	4469765	4471683	+	1919	290	312	544	680	264	389	400	418
chr7:4478247-4479382	chr7	4478248	4479382	+	1135	184	193	304	461	127	248	186	213
chr7:4479827-4480090	chr7	4479828	4480090	+	263	50	31	44	94	40	48	60	30
chr7:4480510-4481121	chr7	4480511	4481121	+	611	52	74	118	159	41	78	89	46
chr7:4491411-4491518	chr7	4491412	4491518	+	107	8	15	15	28	4	13	17	12
chr7:4492745-4493147	chr7	4492746	4493147	+	402	21	37	74	77	19	54	47	35
chr7:4500884-4501267	chr7	4500885	4501267	+	383	86	81	177	209	57	110	85	103
chr7:4501658-4502997	chr7	4501659	4502997	+	1339	394	491	439	891	326	367	309	517
chr7:4508314-4508834	chr7	4508315	4508834	+	520	54	66	93	192	39	72	78	73
chr7:4509998-4510423	chr7	4509999	4510423	+	425	40	77	90	118	31	56	72	45
chr7:4520803-4520896	chr7	4520804	4520896	+	93	14	20	34	27	10	18	24	13
chr7:4524329-4524502	chr7	4524330	4524502	+	173	45	48	38	125	30	56	42	50
chr7:4526182-4526835	chr7	4526183	4526835	+	653	152	157	203	387	104	138	111	187
chr7:4531876-4532256	chr7	4531877	4532256	+	380	29	24	52	67	33	47	41	25
chr7:4546012-4547751	chr7	4546013	4547751	+	1739	362	445	694	900	301	372	352	472
chr7:4556297-4557148	chr7	4556298	4557148	+	851	232	223	268	580	188	273	262	288
chr7:4604388-4604545	chr7	4604389	4604545	+	157	16	21	32	40	9	29	16	18
chr7:4620030-4620271	chr7	4620031	4620271	+	241	4	13	32	26	16	28	37	20
chr7:4623928-4624060	chr7	4623929	4624060	+	132	37	37	48	81	28	32	44	63
chr7:4624308-4624571	chr7	4624309	4624571	+	263	23	28	19	47	18	25	38	37
chr7:4626109-4626443	chr7	4626110	4626443	+	334	25	26	81	85	27	34	44	33
chr7:4626608-4626716	chr7	4626609	4626716	+	108	13	14	21	35	8	10	28	21
chr7:4633690-4633878	chr7	4633691	4633878	+	188	13	10	32	28	8	22	12	22
chr7:4641189-4641482	chr7	4641190	4641482	+	293	26	35	50	86	17	52	46	37
chr7:4641883-4642383	chr7	4641884	4642383	+	500	45	52	110	114	25	90	71	75
chr7:4647298-4647529	chr7	4647299	4647529	+	231	27	14	24	30	12	24	22	13
chr7:4648248-4648377	chr7	4648249	4648377	+	129	8	7	12	22	14	13	15	15
chr7:4652620-4652710	chr7	4652621	4652710	+	90	5	7	19	32	5	10	18	10
chr7:4653806-4654002	chr7	4653807	4654002	+	196	21	25	18	61	13	26	30	49
chr7:4657894-4658174	chr7	4657895	4658174	+	280	25	29	44	63	25	32	40	32
chr7:4658665-4659647	chr7	4658666	4659647	+	982	372	432	349	673	281	342	304	461
chr7:4670642-4670831	chr7	4670643	4670831	+	189	15	17	37	46	14	43	24	20
chr7:4674269-4674864	chr7	4674270	4674864	+	595	88	105	114	208	37	94	84	109
chr7:4675233-4675581	chr7	4675234	4675581	+	348	54	49	88	113	25	67	46	76
chr7:4684517-4685373	chr7	4684518	4685373	+	856	297	369	422	756	201	301	320	427
chr7:4690046-4690700	chr7	4690047	4690700	+	654	147	137	272	354	133	175	128	172
chr7:4691338-4692142	chr7	4691339	4692142	+	804	84	96	257	261	89	135	130	94
chr7:4698423-4698796	chr7	4698424	4698796	+	373	41	45	53	76	18	54	48	44
chr7:4701927-4702148	chr7	4701928	4702148	+	221	13	20	44	59	16	41	40	39
chr7:4702549-4702803	chr7	4702550	4702803	+	254	17	20	51	47	24	48	48	26
chr7:4706358-4706467	chr7	4706359	4706467	+	109	14	4	40	32	8	16	16	9
chr7:4712337-4712444	chr7	4712338	4712444	+	107	23	9	30	38	10	27	8	18
chr7:4712569-4713276	chr7	4712570	4713276	+	707	57	47	118	177	39	54	78	68
chr7:4716319-4717221	chr7	4716320	4717221	+	902	73	78	160	172	60	96	96	85
chr7:4723412-4724079	chr7	4723413	4724079	+	667	72	62	79	170	63	94	112	85
chr7:4732931-4733065	chr7	4732932	4733065	+	134	5	6	24	27	8	18	16	15
chr7:4739432-4740629	chr7	4739433	4740629	+	1197	646	700	662	1448	455	780	682	837
chr7:4752057-4752146	chr7	4752058	4752146	+	89	5	5	26	22	2	6	14	8
chr7:4752859-4753222	chr7	4752860	4753222	+	363	34	38	52	78	35	49	32	46
chr7:4759494-4759673	chr7	4759495	4759673	+	179	6	9	24	14	14	8	16	8
chr7:4765089-4765247	chr7	4765090	4765247	+	158	12	15	20	48	8	26	24	18
chr7:4783712-4784469	chr7	4783713	4784469	+	757	64	60	106	179	49	88	70	79
chr7:4788796-4788950	chr7	4788797	4788950	+	154	12	26	82	60	9	28	44	27
chr7:4789045-4789320	chr7	4789046	4789320	+	275	70	51	89	82	36	49	39	41
chr7:4792556-4793222	chr7	4792557	4793222	+	666	254	262	354	565	184	273	225	322
chr7:4796080-4796400	chr7	4796081	4796400	+	320	60	45	120	138	28	78	75	47
chr7:4799543-4800179	chr7	4799544	4800179	+	636	73	67	60	118	46	84	46	82
chr7:4806738-4807024	chr7	4806739	4807024	+	286	50	35	58	112	39	56	54	35
chr7:4812307-4813167	chr7	4812308	4813167	+	860	386	397	498	969	296	454	402	509
chr7:4813616-4813909	chr7	4813617	4813909	+	293	69	72	109	160	38	91	60	92
chr7:4821748-4822003	chr7	4821749	4822003	+	255	30	59	58	127	31	58	56	74
chr7:4823320-4823518	chr7	4823321	4823518	+	198	27	16	46	76	26	49	38	36
chr7:4826441-4826770	chr7	4826442	4826770	+	329	39	27	78	118	43	64	34	30
chr7:4826874-4827069	chr7	4826875	4827069	+	195	22	19	59	62	9	31	56	19
chr7:4827249-4827647	chr7	4827250	4827647	+	398	36	32	90	132	27	69	70	40
chr7:4830772-4830946	chr7	4830773	4830946	+	174	21	30	88	90	30	44	44	39
chr7:4836418-4836519	chr7	4836419	4836519	+	101	13	16	42	49	20	30	26	32
chr7:4836741-4836895	chr7	4836742	4836895	+	154	16	16	41	40	13	18	22	32
chr7:4841858-4844687	chr7	4841859	4844687	+	2829	632	719	1121	1584	470	849	682	832
chr7:4844786-4845411	chr7	4844787	4845411	+	625	250	222	272	477	179	317	205	270
chr7:4865171-4866717	chr7	4865172	4866717	+	1546	430	435	528	952	343	498	424	554
chr7:4873471-4873569	chr7	4873472	4873569	+	98	17	26	34	60	6	22	10	22
chr7:4876688-4877427	chr7	4876689	4877427	+	739	265	218	380	714	214	358	271	312
chr7:4898883-4900064	chr7	4898884	4900064	+	1181	78	91	144	154	76	74	85	96
chr7:4900309-4900657	chr7	4900310	4900657	+	348	58	69	97	148	55	56	71	64
chr7:4911974-4912163	chr7	4911975	4912163	+	189	63	37	71	98	31	52	24	49
chr7:4914941-4915272	chr7	4914942	4915272	+	331	120	127	159	239	114	120	92	174
chr7:4915404-4916557	chr7	4915405	4916557	+	1153	167	231	273	418	156	219	193	279
chr7:4922217-4923430	chr7	4922218	4923430	+	1213	406	501	488	834	249	449	397	521
chr7:4923664-4924330	chr7	4923665	4924330	+	666	124	134	176	326	101	156	128	149
chr7:4924861-4925378	chr7	4924862	4925378	+	517	167	165	212	389	152	238	163	181
chr7:4933241-4933348	chr7	4933242	4933348	+	107	13	7	20	14	9	21	18	15
chr7:4937961-4938156	chr7	4937962	4938156	+	195	4	18	43	43	15	10	32	8
chr7:4938589-4938695	chr7	4938590	4938695	+	106	32	13	35	50	13	30	24	25
chr7:4940098-4940456	chr7	4940099	4940456	+	358	50	56	126	167	47	82	64	70
chr7:4941002-4941201	chr7	4941003	4941201	+	199	55	59	104	108	10	85	64	50
chr7:4943186-4943655	chr7	4943187	4943655	+	469	105	136	176	310	80	166	158	153
chr7:4947979-4948129	chr7	4947980	4948129	+	150	26	16	40	72	16	41	18	19
chr7:4964276-4964688	chr7	4964277	4964688	+	412	93	57	114	199	42	64	77	114
chr7:4976005-4976653	chr7	4976006	4976653	+	648	43	38	57	94	43	46	60	52
chr7:4979254-4979431	chr7	4979255	4979431	+	177	24	5	20	18	9	10	20	20
chr7:4995612-4996934	chr7	4995613	4996934	+	1322	244	252	337	616	205	320	298	269
chr7:5006308-5006687	chr7	5006309	5006687	+	379	13	25	51	82	18	36	47	38
chr7:5007258-5007373	chr7	5007259	5007373	+	115	12	10	25	26	14	14	30	16
chr7:5014272-5015548	chr7	5014273	5015548	+	1276	439	452	482	960	327	488	315	583
chr7:5015701-5015970	chr7	5015702	5015970	+	269	107	80	168	193	81	114	76	122
chr7:5020112-5020774	chr7	5020113	5020774	+	662	343	313	444	797	231	382	331	420
chr7:5037938-5038753	chr7	5037939	5038753	+	815	241	261	282	479	204	228	206	291
chr7:5046203-5046398	chr7	5046204	5046398	+	195	14	21	48	46	12	28	27	19
chr7:5046851-5047016	chr7	5046852	5047016	+	165	17	22	36	45	11	38	20	14
chr7:5051229-5051548	chr7	5051230	5051548	+	319	98	85	108	178	62	108	94	72
chr7:5051678-5052428	chr7	5051679	5052428	+	750	137	139	242	332	94	192	152	175
chr7:5052529-5052697	chr7	5052530	5052697	+	168	20	35	50	73	30	41	24	27
chr7:5053514-5054079	chr7	5053515	5054079	+	565	119	116	130	238	77	184	135	153
chr7:5056786-5056970	chr7	5056787	5056970	+	184	58	74	128	133	47	59	71	73
chr7:5060271-5062516	chr7	5060272	5062516	+	2245	727	884	1024	1774	599	835	686	1049
chr7:5071195-5071284	chr7	5071196	5071284	+	89	8	8	16	16	10	20	16	8
chr7:5079833-5080284	chr7	5079834	5080284	+	451	175	202	268	426	150	192	182	264
chr7:5080479-5081111	chr7	5080480	5081111	+	632	73	79	118	126	64	80	64	51
chr7:5081332-5081528	chr7	5081333	5081528	+	196	30	52	42	92	28	48	48	58
chr7:5089890-5090397	chr7	5089891	5090397	+	507	45	76	168	166	40	87	109	93
chr7:5090949-5091383	chr7	5090950	5091383	+	434	92	122	322	289	62	177	168	122
chr7:5092775-5093212	chr7	5092776	5093212	+	437	80	110	274	266	104	162	170	125
chr7:5093304-5093483	chr7	5093305	5093483	+	179	19	11	43	37	16	27	30	30
chr7:5099896-5100390	chr7	5099897	5100390	+	494	37	32	112	106	32	80	72	66
chr7:5101155-5101412	chr7	5101156	5101412	+	257	24	27	56	63	25	30	30	40
chr7:5125578-5126257	chr7	5125579	5126257	+	679	57	51	85	123	55	70	68	98
chr7:6126978-6127636	chr7	6126979	6127636	+	658	132	126	210	383	64	155	148	142
chr7:6128488-6128584	chr7	6128489	6128584	+	96	2	8	30	31	12	24	18	12
chr7:6131005-6131144	chr7	6131006	6131144	+	139	8	9	34	34	13	20	16	25
chr7:6132840-6133032	chr7	6132841	6133032	+	192	16	15	41	27	15	18	27	13
chr7:6140207-6140442	chr7	6140208	6140442	+	235	32	23	18	55	25	22	13	41
chr7:6140689-6140831	chr7	6140690	6140831	+	142	0	14	34	23	10	24	14	11
chr7:6144015-6144621	chr7	6144016	6144621	+	606	44	59	145	164	40	108	85	96
chr7:6147074-6147385	chr7	6147075	6147385	+	311	26	26	44	35	23	44	37	54
chr7:6148862-6148963	chr7	6148863	6148963	+	101	11	12	40	38	6	16	10	36
chr7:6155102-6155192	chr7	6155103	6155192	+	90	15	11	34	24	21	30	7	26
chr7:6155287-6156485	chr7	6155288	6156485	+	1198	368	389	510	735	262	428	311	416
chr7:6171215-6172813	chr7	6171216	6172813	+	1598	624	680	705	1548	514	797	732	861
chr7:6172932-6173057	chr7	6172933	6173057	+	125	29	14	30	35	23	28	34	12
chr7:6183908-6184387	chr7	6183909	6184387	+	479	61	36	120	103	33	71	65	53
chr7:6184495-6184610	chr7	6184496	6184610	+	115	12	4	31	32	3	22	13	12
chr7:6190371-6190478	chr7	6190372	6190478	+	107	15	11	42	23	13	9	16	9
chr7:6191385-6191665	chr7	6191386	6191665	+	280	27	54	34	166	38	78	70	74
chr7:6191913-6192764	chr7	6191914	6192764	+	851	60	78	172	167	68	89	118	93
chr7:6194181-6194613	chr7	6194182	6194613	+	432	47	42	76	139	43	72	81	59
chr7:6197378-6197521	chr7	6197379	6197521	+	143	2	7	31	15	6	16	14	11
chr7:6202487-6203251	chr7	6202488	6203251	+	764	91	61	168	186	68	116	91	110
chr7:6204178-6204337	chr7	6204179	6204337	+	159	6	10	17	11	7	18	27	10
chr7:6207890-6208097	chr7	6207891	6208097	+	207	18	10	37	21	5	14	16	16
chr7:6228501-6228755	chr7	6228502	6228755	+	254	12	10	12	44	6	28	30	25
chr7:6240956-6241073	chr7	6240957	6241073	+	117	22	21	8	22	16	14	14	14
chr7:6259313-6259917	chr7	6259314	6259917	+	604	53	57	111	125	50	107	69	75
chr7:6272394-6272662	chr7	6272395	6272662	+	268	10	19	20	45	19	23	26	28
chr7:6282837-6282952	chr7	6282838	6282952	+	115	34	39	64	96	21	41	38	34
chr7:6283292-6284060	chr7	6283293	6284060	+	768	259	310	384	654	225	288	242	330
chr7:6284190-6284372	chr7	6284191	6284372	+	182	21	28	26	60	29	26	20	40
chr7:6286001-6287668	chr7	6286002	6287668	+	1667	445	463	808	1084	326	587	537	519
chr7:6299918-6300582	chr7	6299919	6300582	+	664	54	54	78	149	40	82	68	82
chr7:6309505-6309769	chr7	6309506	6309769	+	264	16	23	30	44	13	15	22	18
chr7:6309944-6310373	chr7	6309945	6310373	+	429	23	28	45	72	29	56	38	51
chr7:6311537-6311776	chr7	6311538	6311776	+	239	24	20	30	60	9	16	28	24
chr7:6314249-6314382	chr7	6314250	6314382	+	133	8	13	20	29	1	19	15	14
chr7:6314730-6314866	chr7	6314731	6314866	+	136	14	32	14	34	7	12	16	13
chr7:6321510-6321609	chr7	6321511	6321609	+	99	4	6	32	24	2	9	28	7
chr7:6326802-6326896	chr7	6326803	6326896	+	94	16	4	20	50	7	16	18	26
chr7:6330162-6331687	chr7	6330163	6331687	+	1525	344	425	636	773	320	476	414	445
chr7:6343466-6344375	chr7	6343467	6344375	+	909	184	191	233	394	169	230	166	268
chr7:6362182-6363613	chr7	6362183	6363613	+	1431	1021	1072	1404	2466	715	1142	933	1378
chr7:6378261-6378824	chr7	6378262	6378824	+	563	51	64	39	117	75	71	46	75
chr7:6382795-6383800	chr7	6382796	6383800	+	1005	167	183	206	412	148	220	171	228
chr7:6387083-6387533	chr7	6387084	6387533	+	450	77	65	178	250	63	140	118	133
chr7:6397595-6397827	chr7	6397596	6397827	+	232	10	20	22	32	16	14	24	23
chr7:6398047-6399225	chr7	6398048	6399225	+	1178	119	175	204	337	109	165	174	149
chr7:6409992-6410471	chr7	6409993	6410471	+	479	29	50	94	100	41	58	84	60
chr7:6414955-6415966	chr7	6414956	6415966	+	1011	102	130	232	254	125	128	133	163
chr7:6419742-6420199	chr7	6419743	6420199	+	457	42	46	62	104	32	74	71	58
chr7:6430462-6430573	chr7	6430463	6430573	+	111	23	8	29	31	12	20	16	14
chr7:6434221-6435726	chr7	6434222	6435726	+	1505	144	197	182	379	98	196	132	227
chr7:6440100-6440204	chr7	6440101	6440204	+	104	10	6	20	18	2	17	29	12
chr7:6578566-6578905	chr7	6578567	6578905	+	339	14	10	35	54	8	22	30	21
chr7:6583871-6584651	chr7	6583872	6584651	+	780	75	85	53	144	65	84	94	144
chr7:6586168-6586674	chr7	6586169	6586674	+	506	51	40	57	112	26	80	72	59
chr7:6645080-6645295	chr7	6645081	6645295	+	215	26	36	20	59	16	20	26	26
chr7:6659750-6659860	chr7	6659751	6659860	+	110	10	10	10	50	19	22	28	23
chr7:6663047-6663795	chr7	6663048	6663795	+	748	43	44	50	87	31	68	56	78
chr7:6678750-6678878	chr7	6678751	6678878	+	128	12	11	33	32	8	24	14	6
chr7:6679900-6680376	chr7	6679901	6680376	+	476	74	75	38	144	51	72	86	71
chr7:6684177-6684312	chr7	6684178	6684312	+	135	17	6	31	34	15	10	12	11
chr7:6688865-6688966	chr7	6688866	6688966	+	101	10	8	16	23	6	8	10	18
chr7:6696103-6696982	chr7	6696104	6696982	+	879	212	271	508	689	248	412	333	396
chr7:6701606-6702050	chr7	6701607	6702050	+	444	21	21	58	76	35	56	62	25
chr7:6707796-6708016	chr7	6707797	6708016	+	220	17	16	58	46	7	36	27	17
chr7:6708532-6708720	chr7	6708533	6708720	+	188	8	20	20	43	10	22	28	15
chr7:6718370-6718966	chr7	6718371	6718966	+	596	47	36	68	108	28	56	42	65
chr7:6727375-6729856	chr7	6727376	6729856	+	2481	1035	1089	1264	2404	735	1197	996	1279
chr7:6730068-6730620	chr7	6730069	6730620	+	552	217	231	373	564	96	286	222	231
chr7:6753509-6753641	chr7	6753510	6753641	+	132	10	7	12	30	6	19	10	12
chr7:6765384-6765584	chr7	6765385	6765584	+	200	16	17	42	57	2	34	32	19
chr7:6776180-6776774	chr7	6776181	6776774	+	594	132	143	159	246	91	135	110	120
chr7:6810653-6811013	chr7	6810654	6811013	+	360	30	46	46	72	20	44	20	33
chr7:6816854-6817325	chr7	6816855	6817325	+	471	21	58	41	88	39	42	40	37
chr7:6840986-6841496	chr7	6840987	6841496	+	510	28	37	82	82	24	73	62	38
chr7:6849568-6849834	chr7	6849569	6849834	+	266	22	18	22	18	17	24	18	17
chr7:6851859-6851984	chr7	6851860	6851984	+	125	19	10	22	26	12	29	18	22
chr7:6860768-6860996	chr7	6860769	6860996	+	228	17	17	30	51	17	22	18	23
chr7:6864216-6864357	chr7	6864217	6864357	+	141	21	14	14	34	6	18	12	23
chr7:6866392-6866671	chr7	6866393	6866671	+	279	28	18	24	61	25	46	27	39
chr7:6867095-6867230	chr7	6867096	6867230	+	135	8	12	12	14	8	12	20	7
chr7:6869684-6869825	chr7	6869685	6869825	+	141	21	19	29	38	15	36	22	22
chr7:6873563-6873728	chr7	6873564	6873728	+	165	17	32	28	52	8	42	26	19
chr7:6874534-6874827	chr7	6874535	6874827	+	293	20	30	50	72	28	38	36	45
chr7:6881388-6881901	chr7	6881389	6881901	+	513	66	102	180	172	40	118	92	72
chr7:6891315-6891409	chr7	6891316	6891409	+	94	21	4	12	22	9	9	20	12
chr7:6891758-6891880	chr7	6891759	6891880	+	122	14	5	26	14	5	6	12	12
chr7:6895374-6895669	chr7	6895375	6895669	+	295	30	42	34	68	23	34	28	35
chr7:6903539-6903861	chr7	6903540	6903861	+	322	28	26	70	88	22	50	64	33
chr7:6910991-6911102	chr7	6910992	6911102	+	111	18	7	21	24	10	6	10	15
chr7:6911699-6911866	chr7	6911700	6911866	+	167	13	4	28	19	5	16	27	18
chr7:6912881-6913014	chr7	6912882	6913014	+	133	10	8	20	20	8	16	6	12
chr7:6914062-6914315	chr7	6914063	6914315	+	253	15	43	34	38	20	36	32	24
chr7:6918103-6918745	chr7	6918104	6918745	+	642	76	91	123	196	50	110	115	97
chr7:6919261-6919401	chr7	6919262	6919401	+	140	5	8	39	37	2	18	32	15
chr7:6923529-6923841	chr7	6923530	6923841	+	312	61	62	130	178	61	100	64	73
chr7:6926248-6926436	chr7	6926249	6926436	+	188	11	17	39	34	8	19	19	18
chr7:6927607-6928028	chr7	6927608	6928028	+	421	47	71	50	98	32	44	40	67
chr7:6937053-6937412	chr7	6937054	6937412	+	359	69	61	106	199	51	92	64	85
chr7:6940737-6941371	chr7	6940738	6941371	+	634	42	49	70	102	33	46	60	53
chr7:7034408-7034499	chr7	7034409	7034499	+	91	3	12	22	22	6	22	8	12
chr7:7036083-7036191	chr7	7036084	7036191	+	108	13	10	22	27	6	18	14	11
chr7:7036626-7036780	chr7	7036627	7036780	+	154	12	15	18	18	3	8	20	18
chr7:7037447-7038023	chr7	7037448	7038023	+	576	41	56	40	90	33	54	49	60
chr7:7113296-7113390	chr7	7113297	7113390	+	94	4	6	15	12	2	10	8	4
chr7:7113494-7113702	chr7	7113495	7113702	+	208	12	5	28	22	13	18	28	8
chr7:7120744-7121811	chr7	7120745	7121811	+	1067	163	150	216	299	144	190	195	203
chr7:7136299-7137065	chr7	7136300	7137065	+	766	115	120	194	190	60	126	128	159
chr7:7171081-7172006	chr7	7171082	7172006	+	925	150	177	270	330	123	231	180	220
chr7:7178460-7178699	chr7	7178461	7178699	+	239	26	21	8	30	8	17	24	28
chr7:7187580-7188664	chr7	7187581	7188664	+	1084	140	184	200	258	138	168	102	215
chr7:7209720-7210526	chr7	7209721	7210526	+	806	73	83	63	131	64	74	44	105
chr7:7277593-7278536	chr7	7277594	7278536	+	943	199	243	230	430	165	240	214	286
chr7:7279995-7280624	chr7	7279996	7280624	+	629	51	48	76	141	27	38	53	46
chr7:7287462-7287648	chr7	7287463	7287648	+	186	3	8	28	24	25	29	9	10
chr7:7295651-7295838	chr7	7295652	7295838	+	187	34	34	54	54	33	34	47	55
chr7:7298169-7299708	chr7	7298170	7299708	+	1539	403	556	716	868	336	534	443	492
chr7:7300655-7300884	chr7	7300656	7300884	+	229	26	23	36	84	19	42	32	31
chr7:10458294-10458470	chr7	10458295	10458470	+	176	8	24	50	38	4	24	22	19
chr7:10480948-10481113	chr7	10480949	10481113	+	165	21	17	54	59	9	28	32	18
chr7:10494583-10495848	chr7	10494584	10495848	+	1265	237	238	408	582	183	302	242	300
chr7:12412581-12412810	chr7	12412582	12412810	+	229	32	45	72	121	34	60	28	49
chr7:12421548-12421920	chr7	12421549	12421920	+	372	19	17	74	52	13	44	27	29
chr7:12422054-12423051	chr7	12422055	12423051	+	997	112	128	168	166	86	91	88	134
chr7:12478001-12478908	chr7	12478002	12478908	+	907	161	189	218	354	172	222	202	236
chr7:12774494-12774951	chr7	12774495	12774951	+	457	46	38	38	102	41	64	60	68
chr7:12779173-12779663	chr7	12779174	12779663	+	490	93	83	104	184	59	115	104	108
chr7:12779786-12780815	chr7	12779787	12780815	+	1029	175	256	458	440	153	234	214	202
chr7:12787369-12787633	chr7	12787370	12787633	+	264	25	9	34	33	9	22	26	26
chr7:12788117-12788288	chr7	12788118	12788288	+	171	16	14	44	46	13	28	22	30
chr7:12802960-12804206	chr7	12802961	12804206	+	1246	232	253	374	540	197	250	248	329
chr7:12817906-12818090	chr7	12817907	12818090	+	184	16	15	30	38	12	20	20	21
chr7:12818216-12819129	chr7	12818217	12819129	+	913	149	221	352	330	137	214	192	239
chr7:12834379-12835534	chr7	12834380	12835534	+	1155	138	225	263	374	130	196	146	257
chr7:12849747-12849839	chr7	12849748	12849839	+	92	8	5	22	12	4	6	13	7
chr7:12880168-12880296	chr7	12880169	12880296	+	128	11	18	22	38	7	17	26	13
chr7:12880849-12881643	chr7	12880850	12881643	+	794	148	189	271	352	136	228	170	191
chr7:12886464-12886962	chr7	12886465	12886962	+	498	50	60	81	133	38	74	60	57
chr7:12897471-12898211	chr7	12897472	12898211	+	740	233	224	465	721	193	319	295	326
chr7:12903142-12903325	chr7	12903143	12903325	+	183	42	36	28	106	23	38	28	40
chr7:12903525-12904089	chr7	12903526	12904089	+	564	43	56	155	166	35	86	76	70
chr7:12907749-12908194	chr7	12907750	12908194	+	445	52	97	143	163	38	102	102	62
chr7:12909436-12910692	chr7	12909437	12910692	+	1256	259	258	450	649	235	374	330	358
chr7:12913703-12913801	chr7	12913704	12913801	+	98	17	19	32	92	20	34	21	43
chr7:12921423-12922550	chr7	12921424	12922550	+	1127	454	466	561	1024	365	608	549	607
chr7:12927042-12927250	chr7	12927043	12927250	+	208	20	22	56	44	11	42	32	29
chr7:12927838-12928268	chr7	12927839	12928268	+	430	41	50	95	77	30	48	27	55
chr7:12948086-12948353	chr7	12948087	12948353	+	267	39	49	42	105	30	42	50	60
chr7:12949144-12950076	chr7	12949145	12950076	+	932	286	317	404	734	228	354	363	361
chr7:12955050-12955178	chr7	12955051	12955178	+	128	22	5	38	48	16	24	22	17
chr7:12961332-12962181	chr7	12961333	12962181	+	849	213	213	352	478	142	284	208	248
chr7:12965565-12966273	chr7	12965566	12966273	+	708	225	271	382	545	165	330	264	320
chr7:12971176-12971334	chr7	12971177	12971334	+	158	12	19	47	41	8	25	20	6
chr7:12977503-12978629	chr7	12977504	12978629	+	1126	645	731	1146	1856	531	1004	798	818
chr7:13006168-13006369	chr7	13006169	13006369	+	201	27	52	64	75	29	66	46	30
chr7:13008065-13008427	chr7	13008066	13008427	+	362	43	41	82	113	37	73	55	50
chr7:13008857-13010422	chr7	13008858	13010422	+	1565	385	455	494	729	281	420	294	366
chr7:13018145-13018549	chr7	13018146	13018549	+	404	55	81	176	194	47	90	90	95
chr7:13023304-13024508	chr7	13023305	13024508	+	1204	395	402	674	814	292	446	424	426
chr7:13024906-13025316	chr7	13024907	13025316	+	410	95	104	142	253	82	110	99	122
chr7:13034113-13035125	chr7	13034114	13035125	+	1012	456	407	828	1126	331	575	495	570
chr7:13037882-13039007	chr7	13037883	13039007	+	1125	432	536	741	1013	353	580	409	528
chr7:13039190-13039339	chr7	13039191	13039339	+	149	48	60	48	106	27	63	38	48
chr7:13043669-13044685	chr7	13043670	13044685	+	1016	116	139	400	273	153	256	166	162
chr7:13054059-13055207	chr7	13054060	13055207	+	1148	592	562	792	1255	442	692	508	757
chr7:13071093-13071442	chr7	13071094	13071442	+	349	36	31	26	39	17	35	28	39
chr7:13260961-13261133	chr7	13260962	13261133	+	172	12	9	27	26	13	23	20	6
chr7:13261902-13262145	chr7	13261903	13262145	+	243	50	34	40	47	14	37	35	21
chr7:13263774-13264390	chr7	13263775	13264390	+	616	81	115	126	203	36	68	84	97
chr7:13278108-13279043	chr7	13278109	13279043	+	935	230	268	442	519	200	326	251	312
chr7:13288565-13288904	chr7	13288566	13288904	+	339	30	37	69	94	28	42	61	47
chr7:13311447-13311760	chr7	13311448	13311760	+	313	20	22	24	31	7	31	33	26
chr7:13356049-13356311	chr7	13356050	13356311	+	262	12	13	12	32	17	16	32	20
chr7:15912219-15912589	chr7	15912220	15912589	+	370	35	47	73	125	42	66	78	56
chr7:15914405-15914804	chr7	15914406	15914804	+	399	39	29	79	73	21	42	57	59
chr7:15914927-15915161	chr7	15914928	15915161	+	234	23	38	57	52	16	34	29	20
chr7:15915383-15915641	chr7	15915384	15915641	+	258	23	40	45	67	15	28	13	43
chr7:15920692-15921101	chr7	15920693	15921101	+	409	117	112	164	284	87	122	142	167
chr7:15921529-15923221	chr7	15921530	15923221	+	1692	447	466	710	1014	308	546	437	546
chr7:15923470-15923837	chr7	15923471	15923837	+	367	87	153	144	261	62	124	122	127
chr7:15930028-15930192	chr7	15930029	15930192	+	164	26	16	43	56	11	36	38	33
chr7:15933385-15934223	chr7	15933386	15934223	+	838	164	166	238	372	110	202	196	192
chr7:15942347-15942555	chr7	15942348	15942555	+	208	30	41	108	122	18	61	64	45
chr7:15945616-15946329	chr7	15945617	15946329	+	713	186	219	273	400	153	206	187	272
chr7:15948168-15948345	chr7	15948169	15948345	+	177	26	26	49	68	11	54	30	32
chr7:15948434-15948977	chr7	15948435	15948977	+	543	80	99	145	180	67	82	71	91
chr7:15950075-15950296	chr7	15950076	15950296	+	221	49	36	80	123	18	65	44	45
chr7:15961444-15961531	chr7	15961445	15961531	+	87	7	18	26	25	12	10	19	24
chr7:15962170-15963175	chr7	15962171	15963175	+	1005	124	93	206	279	84	153	171	147
chr7:15967341-15967704	chr7	15967342	15967704	+	363	98	72	178	256	60	137	120	121
chr7:15968473-15968574	chr7	15968474	15968574	+	101	19	16	33	47	15	20	27	18
chr7:15972314-15972457	chr7	15972315	15972457	+	143	23	15	50	85	17	28	29	30
chr7:15974778-15975040	chr7	15974779	15975040	+	262	31	39	83	130	27	60	62	61
chr7:15976060-15976149	chr7	15976061	15976149	+	89	37	23	43	78	28	50	51	36
chr7:15980033-15981287	chr7	15980034	15981287	+	1254	297	319	615	638	184	322	298	347
chr7:15981658-15981872	chr7	15981659	15981872	+	214	72	48	81	150	45	72	64	60
chr7:15986389-15986476	chr7	15986390	15986476	+	87	14	16	24	49	5	26	12	25
chr7:15988054-15988206	chr7	15988055	15988206	+	152	16	20	34	36	16	32	32	14
chr7:16002060-16002652	chr7	16002061	16002652	+	592	164	166	223	431	87	220	172	210
chr7:16003125-16003311	chr7	16003126	16003311	+	186	48	39	86	96	32	46	52	35
chr7:16003810-16005368	chr7	16003811	16005368	+	1558	200	167	349	451	122	216	202	241
chr7:16011498-16012143	chr7	16011499	16012143	+	645	44	53	126	136	42	86	78	61
chr7:16016775-16017137	chr7	16016776	16017137	+	362	50	45	94	167	34	48	58	76
chr7:16018235-16018694	chr7	16018236	16018694	+	459	57	56	93	138	38	56	50	53
chr7:16027306-16027430	chr7	16027307	16027430	+	124	23	18	32	40	14	26	20	20
chr7:16028142-16029057	chr7	16028143	16029057	+	915	196	230	292	486	131	300	244	268
chr7:16029295-16029389	chr7	16029296	16029389	+	94	7	15	12	39	8	18	16	25
chr7:16029551-16029691	chr7	16029552	16029691	+	140	30	21	46	46	14	22	22	24
chr7:16039203-16039597	chr7	16039204	16039597	+	394	47	71	128	173	39	96	78	83
chr7:16046532-16047204	chr7	16046533	16047204	+	672	144	179	250	379	137	177	142	219
chr7:16047803-16047965	chr7	16047804	16047965	+	162	55	62	59	148	56	71	32	87
chr7:16048222-16049028	chr7	16048223	16049028	+	806	302	354	480	847	224	439	342	362
chr7:16051878-16053082	chr7	16051879	16053082	+	1204	279	307	320	675	256	320	278	427
chr7:16056598-16056906	chr7	16056599	16056906	+	308	74	78	96	158	56	72	88	79
chr7:16068077-16068189	chr7	16068078	16068189	+	112	9	12	8	22	6	18	17	14
chr7:16087498-16088090	chr7	16087499	16088090	+	592	148	166	150	319	101	143	142	197
chr7:16097828-16098914	chr7	16097829	16098914	+	1086	568	570	806	1284	393	614	514	638
chr7:16102849-16103063	chr7	16102850	16103063	+	214	34	48	98	113	31	44	70	32
chr7:16103162-16104486	chr7	16103163	16104486	+	1324	305	318	591	924	177	425	397	394
chr7:16104843-16105249	chr7	16104844	16105249	+	406	69	104	176	234	46	115	84	98
chr7:16105881-16105983	chr7	16105882	16105983	+	102	28	37	57	66	14	30	28	37
chr7:16111393-16112511	chr7	16111394	16112511	+	1118	181	174	315	409	113	208	202	235
chr7:16114648-16114837	chr7	16114649	16114837	+	189	57	54	124	173	29	74	62	64
chr7:16119498-16120547	chr7	16119499	16120547	+	1049	189	223	330	506	165	241	235	277
chr7:16129380-16131320	chr7	16129381	16131320	+	1940	696	709	1041	1719	437	828	710	852
chr7:16132219-16132349	chr7	16132220	16132349	+	130	52	53	66	122	44	46	45	73
chr7:16134862-16135462	chr7	16134863	16135462	+	600	105	129	155	261	75	173	118	129
chr7:16140046-16140543	chr7	16140047	16140543	+	497	62	49	125	145	36	66	66	57
chr7:16146553-16147349	chr7	16146554	16147349	+	796	144	169	204	306	96	212	146	204
chr7:16147567-16147790	chr7	16147568	16147790	+	223	35	43	92	120	31	45	56	64
chr7:16149016-16149739	chr7	16149017	16149739	+	723	160	152	290	360	125	198	157	183
chr7:16153377-16153790	chr7	16153378	16153790	+	413	90	63	165	185	53	96	84	62
chr7:16155626-16155737	chr7	16155627	16155737	+	111	27	22	43	46	16	44	30	33
chr7:16156209-16156424	chr7	16156210	16156424	+	215	44	53	105	155	48	62	64	70
chr7:16159519-16159816	chr7	16159520	16159816	+	297	52	43	110	143	18	63	53	40
chr7:16160635-16161009	chr7	16160636	16161009	+	374	97	84	151	212	35	93	118	86
chr7:16161452-16162656	chr7	16161453	16162656	+	1204	197	175	404	466	120	226	220	222
chr7:16162937-16163253	chr7	16162938	16163253	+	316	41	50	78	104	26	55	80	42
chr7:16168891-16169044	chr7	16168892	16169044	+	153	22	19	44	47	11	14	28	15
chr7:16174811-16175605	chr7	16174812	16175605	+	794	156	190	263	340	112	147	128	203
chr7:16175788-16176173	chr7	16175789	16176173	+	385	35	52	95	77	32	65	46	39
chr7:16176460-16176641	chr7	16176461	16176641	+	181	27	22	60	68	13	26	28	34
chr7:16187542-16187940	chr7	16187543	16187940	+	398	48	32	117	151	28	54	62	56
chr7:16188070-16188484	chr7	16188071	16188484	+	414	77	58	118	155	46	90	85	105
chr7:16188985-16189180	chr7	16188986	16189180	+	195	23	25	45	38	18	20	30	24
chr7:16189351-16189785	chr7	16189352	16189785	+	434	53	39	87	90	27	52	57	30
chr7:16192308-16192658	chr7	16192309	16192658	+	350	62	63	116	169	38	88	57	78
chr7:16197552-16198323	chr7	16197553	16198323	+	771	50	56	214	123	28	128	100	46
chr7:16207239-16208298	chr7	16207240	16208298	+	1059	180	206	333	365	104	238	177	141
chr7:16208577-16208681	chr7	16208578	16208681	+	104	20	14	31	31	7	26	16	6
chr7:16211036-16211134	chr7	16211037	16211134	+	98	3	21	21	49	12	10	18	16
chr7:16221577-16222342	chr7	16221578	16222342	+	765	200	207	274	399	164	232	188	236
chr7:16239827-16239978	chr7	16239828	16239978	+	151	6	12	10	29	15	13	14	22
chr7:16262944-16263242	chr7	16262945	16263242	+	298	25	31	44	72	27	44	32	17
chr7:16272092-16272944	chr7	16272093	16272944	+	852	163	157	290	344	111	220	168	213
chr7:16273144-16274257	chr7	16273145	16274257	+	1113	327	411	697	932	231	474	407	479
chr7:16285623-16287026	chr7	16285624	16287026	+	1403	494	494	578	941	370	464	368	540
chr7:16287178-16287265	chr7	16287179	16287265	+	87	22	22	29	58	16	22	16	16
chr7:16294490-16295194	chr7	16294491	16295194	+	704	154	175	198	362	124	170	106	193
chr7:16295283-16295694	chr7	16295284	16295694	+	411	93	124	135	194	97	96	80	113
chr7:16296204-16296542	chr7	16296205	16296542	+	338	38	40	75	131	26	62	64	46
chr7:16296682-16297092	chr7	16296683	16297092	+	410	57	92	114	203	48	94	76	98
chr7:16299530-16299966	chr7	16299531	16299966	+	436	260	306	296	514	200	274	201	274
chr7:16309133-16309417	chr7	16309134	16309417	+	284	29	45	87	122	27	64	58	68
chr7:16309604-16310220	chr7	16309605	16310220	+	616	111	120	151	236	70	96	84	100
chr7:16310440-16311392	chr7	16310441	16311392	+	952	152	175	338	408	142	197	161	244
chr7:16311510-16311879	chr7	16311511	16311879	+	369	49	48	78	120	27	54	67	56
chr7:16313512-16313728	chr7	16313513	16313728	+	216	53	41	48	83	35	44	34	55
chr7:16313990-16314085	chr7	16313991	16314085	+	95	29	41	44	80	41	29	37	47
chr7:16314234-16314547	chr7	16314235	16314547	+	313	26	45	46	78	62	46	48	53
chr7:16326018-16326839	chr7	16326019	16326839	+	821	49	84	119	143	36	98	86	83
chr7:16328484-16328623	chr7	16328485	16328623	+	139	8	8	26	24	7	16	23	16
chr7:16337898-16338011	chr7	16337899	16338011	+	113	7	9	25	39	14	14	12	11
chr7:16339324-16339630	chr7	16339325	16339630	+	306	41	51	98	150	37	68	46	44
chr7:16343964-16344138	chr7	16343965	16344138	+	174	21	10	36	44	8	14	26	18
chr7:16344527-16344806	chr7	16344528	16344806	+	279	17	25	42	50	14	17	27	15
chr7:16348820-16349327	chr7	16348821	16349327	+	507	27	44	78	97	26	50	42	40
chr7:16361867-16362435	chr7	16361868	16362435	+	568	34	37	78	120	37	57	54	54
chr7:16373637-16374136	chr7	16373638	16374136	+	499	34	81	82	160	55	74	64	67
chr7:16376514-16376769	chr7	16376515	16376769	+	255	29	27	56	75	15	30	41	31
chr7:16387354-16387993	chr7	16387355	16387993	+	639	147	181	258	310	128	186	154	212
chr7:16399379-16401275	chr7	16399380	16401275	+	1896	712	735	837	1301	449	704	572	830
chr7:16402252-16402374	chr7	16402253	16402374	+	122	37	47	62	86	24	48	48	62
chr7:16405400-16406274	chr7	16405401	16406274	+	874	165	160	240	392	101	174	162	182
chr7:16406984-16407284	chr7	16406985	16407284	+	300	68	71	152	200	31	89	66	106
chr7:16412360-16412484	chr7	16412361	16412484	+	124	16	5	36	29	5	14	20	10
chr7:16425878-16426392	chr7	16425879	16426392	+	514	17	41	57	82	35	58	52	62
chr7:16430666-16431069	chr7	16430667	16431069	+	403	21	24	69	72	22	47	35	32
chr7:16438427-16438631	chr7	16438428	16438631	+	204	20	10	46	40	9	30	28	17
chr7:16452655-16452967	chr7	16452656	16452967	+	312	258	263	525	761	157	418	322	317
chr7:16453270-16453825	chr7	16453271	16453825	+	555	151	154	317	503	72	269	190	203
chr7:16463220-16463505	chr7	16463221	16463505	+	285	29	30	84	92	39	68	54	37
chr7:16465134-16465730	chr7	16465135	16465730	+	596	40	56	86	119	34	68	56	57
chr7:16473417-16473553	chr7	16473418	16473553	+	136	7	6	38	16	6	19	9	11
chr7:16475923-16476242	chr7	16475924	16476242	+	319	15	28	43	42	30	31	30	22
chr7:16491719-16492165	chr7	16491720	16492165	+	446	60	65	86	141	74	86	83	72
chr7:16492302-16492580	chr7	16492303	16492580	+	278	32	23	62	83	21	39	32	37
chr7:16492717-16493076	chr7	16492718	16493076	+	359	39	35	93	98	19	70	43	48
chr7:16495831-16495965	chr7	16495832	16495965	+	134	23	18	47	39	9	33	16	19
chr7:16499700-16500206	chr7	16499701	16500206	+	506	43	74	153	189	46	130	72	80
chr7:16504718-16504893	chr7	16504719	16504893	+	175	16	17	34	57	9	42	33	20
chr7:16507435-16507592	chr7	16507436	16507592	+	157	13	12	19	39	14	33	17	24
chr7:16511277-16511414	chr7	16511278	16511414	+	137	9	17	5	17	8	9	24	14
chr7:16517293-16517431	chr7	16517294	16517431	+	138	13	11	17	34	9	15	19	12
chr7:16519423-16519621	chr7	16519424	16519621	+	198	25	44	56	100	31	56	40	60
chr7:16523463-16523586	chr7	16523464	16523586	+	123	19	11	34	31	14	24	16	14
chr7:16525579-16525741	chr7	16525580	16525741	+	162	24	29	52	46	15	14	24	35
chr7:16526049-16526140	chr7	16526050	16526140	+	91	6	13	24	10	10	8	12	18
chr7:16528187-16528285	chr7	16528188	16528285	+	98	7	6	30	18	12	16	16	14
chr7:16534600-16534730	chr7	16534601	16534730	+	130	11	11	10	24	10	9	15	14
chr7:16535796-16536110	chr7	16535797	16536110	+	314	8	14	30	49	15	16	29	19
chr7:16538033-16538182	chr7	16538034	16538182	+	149	14	10	21	29	11	24	24	3
chr7:16547709-16547848	chr7	16547710	16547848	+	139	6	5	27	34	12	17	22	21
chr7:16554494-16554634	chr7	16554495	16554634	+	140	21	28	27	43	4	16	30	14
chr7:16557383-16557521	chr7	16557384	16557521	+	138	20	24	26	36	10	18	18	21
chr7:16557834-16558110	chr7	16557835	16558110	+	276	24	20	48	68	22	31	26	36
chr7:16558257-16558469	chr7	16558258	16558469	+	212	18	22	60	50	18	42	12	22
chr7:16569436-16569528	chr7	16569437	16569528	+	92	4	11	26	30	6	10	13	9
chr7:16570653-16571173	chr7	16570654	16571173	+	520	78	95	58	143	46	70	50	105
chr7:16575272-16575503	chr7	16575273	16575503	+	231	31	34	42	58	34	22	43	36
chr7:16576257-16576387	chr7	16576258	16576387	+	130	16	6	26	24	3	13	23	12
chr7:16578287-16578411	chr7	16578288	16578411	+	124	7	4	35	31	4	20	22	11
chr7:16580093-16580189	chr7	16580094	16580189	+	96	17	5	28	31	2	16	8	15
chr7:16580665-16580838	chr7	16580666	16580838	+	173	7	14	24	37	8	23	22	12
chr7:16581160-16581573	chr7	16581161	16581573	+	413	33	37	93	78	26	60	48	35
chr7:16581881-16581975	chr7	16581882	16581975	+	94	13	11	34	32	5	15	16	14
chr7:16586474-16586636	chr7	16586475	16586636	+	162	15	8	36	30	12	11	14	8
chr7:16587788-16587939	chr7	16587789	16587939	+	151	28	24	30	38	9	28	33	24
chr7:16588074-16588213	chr7	16588075	16588213	+	139	9	14	16	25	3	24	20	20
chr7:16588938-16589088	chr7	16588939	16589088	+	150	13	15	20	30	12	8	12	7
chr7:16589201-16589388	chr7	16589202	16589388	+	187	16	7	10	34	13	14	8	14
chr7:16613599-16613851	chr7	16613600	16613851	+	252	47	65	65	110	47	45	65	69
chr7:16614857-16615778	chr7	16614858	16615778	+	921	742	832	1050	1724	573	851	639	956
chr7:16619085-16619184	chr7	16619086	16619184	+	99	13	20	62	77	23	46	53	20
chr7:16624673-16624917	chr7	16624674	16624917	+	244	22	41	60	73	18	34	48	35
chr7:16628083-16628704	chr7	16628084	16628704	+	621	100	93	135	303	61	128	124	108
chr7:16629582-16629810	chr7	16629583	16629810	+	228	20	16	32	64	24	45	26	31
chr7:16633768-16634120	chr7	16633769	16634120	+	352	16	33	58	65	17	43	22	24
chr7:16639210-16639324	chr7	16639211	16639324	+	114	1	11	10	10	8	26	6	8
chr7:16659241-16659737	chr7	16659242	16659737	+	496	43	87	60	130	51	68	74	63
chr7:16671503-16671691	chr7	16671504	16671691	+	188	26	16	45	38	20	22	10	16
chr7:16675021-16675209	chr7	16675022	16675209	+	188	9	15	18	28	6	11	14	11
chr7:16699156-16699267	chr7	16699157	16699267	+	111	12	5	26	34	3	14	15	11
chr7:16700679-16700832	chr7	16700680	16700832	+	153	7	9	28	34	12	16	21	6
chr7:16706236-16706759	chr7	16706237	16706759	+	523	113	94	170	294	62	136	108	100
chr7:16728543-16729118	chr7	16728544	16729118	+	575	33	69	56	140	40	56	62	68
chr7:16729594-16730141	chr7	16729595	16730141	+	547	76	55	113	128	46	74	82	74
chr7:16737906-16738773	chr7	16737907	16738773	+	867	344	332	433	771	245	374	370	444
chr7:16746268-16746431	chr7	16746269	16746431	+	163	17	8	74	44	16	40	46	25
chr7:16747732-16748058	chr7	16747733	16748058	+	326	16	14	104	99	21	68	51	46
chr7:16752122-16752418	chr7	16752123	16752418	+	296	10	25	50	62	12	44	48	44
chr7:16759274-16759513	chr7	16759275	16759513	+	239	45	67	84	120	25	84	42	57
chr7:16781198-16781412	chr7	16781199	16781412	+	214	17	14	40	45	23	27	16	33
chr7:16781764-16781893	chr7	16781765	16781893	+	129	10	11	14	12	12	8	14	13
chr7:16782175-16782516	chr7	16782176	16782516	+	341	18	23	68	36	15	29	24	16
chr7:16795400-16795625	chr7	16795401	16795625	+	225	31	42	72	89	8	58	47	38
chr7:16795719-16795857	chr7	16795720	16795857	+	138	9	5	24	14	9	23	18	17
chr7:16804533-16804851	chr7	16804534	16804851	+	318	33	13	69	70	15	60	44	20
chr7:16809819-16810266	chr7	16809820	16810266	+	447	92	87	96	232	47	98	108	74
chr7:16810714-16811153	chr7	16810715	16811153	+	439	73	99	193	190	72	107	48	110
chr7:16811332-16811736	chr7	16811333	16811736	+	404	79	96	233	190	67	89	54	128
chr7:16816903-16818486	chr7	16816904	16818486	+	1583	412	400	662	938	230	469	429	458
chr7:16821645-16822146	chr7	16821646	16822146	+	501	216	203	283	492	164	264	228	243
chr7:16823456-16824129	chr7	16823457	16824129	+	673	220	184	401	532	132	259	230	231
chr7:16825900-16826392	chr7	16825901	16826392	+	492	120	100	186	273	62	140	131	104
chr7:16828486-16828697	chr7	16828487	16828697	+	211	27	36	83	84	27	64	44	32
chr7:16830000-16830174	chr7	16830001	16830174	+	174	23	30	90	118	32	54	37	37
chr7:16838677-16839317	chr7	16838678	16839317	+	640	199	193	620	614	113	310	221	244
chr7:16839428-16839524	chr7	16839429	16839524	+	96	12	22	48	59	12	30	28	15
chr7:16841379-16841628	chr7	16841380	16841628	+	249	31	45	69	129	33	67	50	38
chr7:16842641-16843290	chr7	16842642	16843290	+	649	135	152	277	336	101	202	146	193
chr7:16848684-16848960	chr7	16848685	16848960	+	276	38	41	50	88	20	64	44	57
chr7:16858128-16858599	chr7	16858129	16858599	+	471	58	47	72	100	27	66	72	47
chr7:16860402-16860496	chr7	16860403	16860496	+	94	15	13	22	47	12	25	25	10
chr7:16869317-16870092	chr7	16869318	16870092	+	775	516	568	1067	1318	338	719	631	673
chr7:16874307-16875364	chr7	16874308	16875364	+	1057	701	783	673	1811	493	871	763	1144
chr7:16880294-16880428	chr7	16880295	16880428	+	134	20	38	36	82	27	36	34	57
chr7:16891477-16892740	chr7	16891478	16892740	+	1263	313	293	432	704	214	382	339	432
chr7:16895030-16895278	chr7	16895031	16895278	+	248	19	35	37	82	20	43	26	46
chr7:16900698-16900858	chr7	16900699	16900858	+	160	20	12	40	30	12	18	16	21
chr7:16905553-16905668	chr7	16905554	16905668	+	115	25	6	62	26	13	35	9	19
chr7:16913675-16915047	chr7	16913676	16915047	+	1372	236	308	464	656	173	352	273	346
chr7:16918018-16918381	chr7	16918019	16918381	+	363	147	150	219	357	116	184	149	195
chr7:16921367-16921688	chr7	16921368	16921688	+	321	111	131	188	261	77	149	133	107
chr7:16922602-16922982	chr7	16922603	16922982	+	380	118	115	241	261	92	150	146	137
chr7:16923259-16923522	chr7	16923260	16923522	+	263	71	62	141	178	56	95	58	67
chr7:16923820-16923929	chr7	16923821	16923929	+	109	46	46	89	129	53	51	34	53
chr7:16924025-16924738	chr7	16924026	16924738	+	713	535	618	840	1329	414	782	578	743
chr7:16930933-16931290	chr7	16930934	16931290	+	357	56	66	63	145	44	89	64	64
chr7:16931824-16932635	chr7	16931825	16932635	+	811	139	154	244	352	96	180	210	194
chr7:16933019-16933421	chr7	16933020	16933421	+	402	59	72	98	132	48	74	50	82
chr7:16938490-16938852	chr7	16938491	16938852	+	362	159	168	198	387	102	180	104	174
chr7:16940098-16940699	chr7	16940099	16940699	+	601	277	253	314	630	121	302	222	288
chr7:16944449-16945306	chr7	16944450	16945306	+	857	243	269	380	606	188	302	261	281
chr7:16945605-16945768	chr7	16945606	16945768	+	163	62	42	80	118	36	62	47	43
chr7:16947191-16947279	chr7	16947192	16947279	+	88	16	29	40	57	19	21	22	33
chr7:16947621-16947755	chr7	16947622	16947755	+	134	38	39	44	81	25	60	42	41
chr7:16948163-16948383	chr7	16948164	16948383	+	220	62	36	63	96	38	54	65	66
chr7:16949387-16949511	chr7	16949388	16949511	+	124	16	32	41	81	27	40	27	33
chr7:16949637-16950995	chr7	16949638	16950995	+	1358	293	327	459	753	231	359	356	352
chr7:16951233-16951599	chr7	16951234	16951599	+	366	103	102	189	343	74	130	121	141
chr7:16956516-16957314	chr7	16956517	16957314	+	798	177	202	344	425	115	258	192	205
chr7:16959558-16960079	chr7	16959559	16960079	+	521	215	228	402	523	117	258	220	238
chr7:16967107-16967243	chr7	16967108	16967243	+	136	9	7	7	23	10	18	14	21
chr7:16974105-16974304	chr7	16974106	16974304	+	199	14	22	26	60	16	24	26	38
chr7:16980345-16980741	chr7	16980346	16980741	+	396	82	73	134	150	45	68	55	61
chr7:16982564-16983674	chr7	16982565	16983674	+	1110	122	164	261	322	138	162	156	142
chr7:16986998-16987738	chr7	16986999	16987738	+	740	58	66	148	142	43	106	72	62
chr7:16993729-16993942	chr7	16993730	16993942	+	213	25	22	40	82	17	80	26	42
chr7:16994458-16995172	chr7	16994459	16995172	+	714	43	62	98	89	44	65	72	49
chr7:16995274-16995591	chr7	16995275	16995591	+	317	19	13	56	54	18	46	50	30
chr7:16999649-16999983	chr7	16999650	16999983	+	334	50	49	62	114	32	56	77	39
chr7:17002024-17003088	chr7	17002025	17003088	+	1064	218	213	230	506	177	232	225	289
chr7:17003283-17003564	chr7	17003284	17003564	+	281	53	55	110	134	47	70	51	75
chr7:17016786-17017654	chr7	17016787	17017654	+	868	248	264	368	593	189	368	231	327
chr7:17027161-17027936	chr7	17027162	17027936	+	775	165	185	344	425	127	246	182	236
chr7:17028923-17029468	chr7	17028924	17029468	+	545	151	171	236	402	119	224	193	212
chr7:17030245-17030856	chr7	17030246	17030856	+	611	158	159	227	420	106	200	165	156
chr7:17039468-17039850	chr7	17039469	17039850	+	382	29	45	49	82	40	48	58	42
chr7:17045579-17045694	chr7	17045580	17045694	+	115	6	5	12	30	10	10	10	3
chr7:17045804-17046355	chr7	17045805	17046355	+	551	43	32	40	120	32	40	45	63
chr7:17050501-17051226	chr7	17050502	17051226	+	725	79	42	80	130	46	84	64	68
chr7:17055973-17056802	chr7	17055974	17056802	+	829	208	216	297	402	131	232	178	246
chr7:17058192-17058633	chr7	17058193	17058633	+	441	143	122	169	322	73	128	135	189
chr7:17059975-17060302	chr7	17059976	17060302	+	327	66	98	50	156	45	68	88	84
chr7:17060873-17061042	chr7	17060874	17061042	+	169	24	28	46	56	35	28	28	41
chr7:17062445-17062757	chr7	17062446	17062757	+	312	55	46	68	153	37	57	58	75
chr7:17063088-17063200	chr7	17063089	17063200	+	112	12	11	31	24	6	23	29	14
chr7:17064790-17064888	chr7	17064791	17064888	+	98	25	21	38	49	8	20	20	11
chr7:17066391-17066676	chr7	17066392	17066676	+	285	23	35	44	106	25	72	47	25
chr7:17073863-17074627	chr7	17073864	17074627	+	764	58	50	86	116	55	80	48	57
chr7:17076880-17077004	chr7	17076881	17077004	+	124	15	4	30	17	7	17	12	9
chr7:18749569-18750231	chr7	18749570	18750231	+	662	58	63	71	134	55	104	89	123
chr7:18839844-18840767	chr7	18839845	18840767	+	923	61	106	150	174	52	109	96	111
chr7:18840882-18841105	chr7	18840883	18841105	+	223	24	20	36	28	16	20	29	13
chr7:18858688-18858895	chr7	18858689	18858895	+	207	27	22	30	42	7	25	20	18
chr7:18872828-18873680	chr7	18872829	18873680	+	852	107	159	268	340	87	162	148	167
chr7:18879019-18879456	chr7	18879020	18879456	+	437	18	37	79	100	28	60	51	37
chr7:18884677-18885292	chr7	18884678	18885292	+	615	46	57	110	144	33	70	72	59
chr7:18892137-18893469	chr7	18892138	18893469	+	1332	166	165	321	407	143	231	192	175
chr7:18893794-18893886	chr7	18893795	18893886	+	92	16	14	43	42	14	24	12	27
chr7:18896691-18896959	chr7	18896692	18896959	+	268	37	32	54	63	31	38	34	32
chr7:18898001-18898143	chr7	18898002	18898143	+	142	7	11	30	40	13	35	22	17
chr7:18910130-18910997	chr7	18910131	18910997	+	867	371	412	392	1023	289	472	363	498
chr7:18921010-18921493	chr7	18921011	18921493	+	483	174	193	354	454	148	255	216	259
chr7:18922765-18924091	chr7	18922766	18924091	+	1326	373	303	512	945	228	369	302	346
chr7:18925063-18925501	chr7	18925064	18925501	+	438	151	168	279	411	119	184	162	197
chr7:18926558-18927111	chr7	18926559	18927111	+	553	105	65	250	239	66	148	124	118
chr7:18927372-18927601	chr7	18927373	18927601	+	229	39	61	99	156	32	80	68	55
chr7:18932851-18932958	chr7	18932852	18932958	+	107	9	11	14	19	12	16	8	10
chr7:18936641-18936767	chr7	18936642	18936767	+	126	10	17	20	43	12	28	28	15
chr7:18938319-18938623	chr7	18938320	18938623	+	304	45	44	70	163	56	54	53	66
chr7:18941835-18942684	chr7	18941836	18942684	+	849	90	92	146	252	86	126	99	100
chr7:18942863-18943256	chr7	18942864	18943256	+	393	32	37	86	114	31	52	78	64
chr7:18948202-18948333	chr7	18948203	18948333	+	131	33	30	22	52	15	28	9	13
chr7:18948724-18949102	chr7	18948725	18949102	+	378	28	37	74	113	35	60	57	43
chr7:18949957-18951186	chr7	18949958	18951186	+	1229	184	212	286	431	132	254	200	234
chr7:18957513-18957807	chr7	18957514	18957807	+	294	47	38	101	56	24	52	50	55
chr7:18965449-18966086	chr7	18965450	18966086	+	637	57	69	126	165	58	92	74	107
chr7:18966755-18966873	chr7	18966756	18966873	+	118	18	11	30	38	26	18	28	15
chr7:18967461-18967982	chr7	18967462	18967982	+	521	100	88	186	244	74	139	150	115
chr7:18978274-18979108	chr7	18978275	18979108	+	834	161	233	305	472	137	264	186	234
chr7:18979780-18979956	chr7	18979781	18979956	+	176	33	47	52	94	34	60	41	41
chr7:18990142-18991287	chr7	18990143	18991287	+	1145	516	680	866	1367	475	828	634	844
chr7:18991621-18991889	chr7	18991622	18991889	+	268	58	57	108	186	33	70	78	46
chr7:18992288-18992433	chr7	18992289	18992433	+	145	24	23	59	69	25	53	32	34
chr7:18995403-18995533	chr7	18995404	18995533	+	130	43	59	84	132	26	74	67	83
chr7:18998976-18999067	chr7	18998977	18999067	+	91	16	32	50	69	24	50	32	40
chr7:18999549-18999657	chr7	18999550	18999657	+	108	33	22	45	87	13	37	24	46
chr7:19002900-19003556	chr7	19002901	19003556	+	656	299	253	313	520	157	314	252	295
chr7:19003885-19004082	chr7	19003886	19004082	+	197	76	90	116	202	58	120	96	100
chr7:19006604-19006729	chr7	19006605	19006729	+	125	21	37	55	74	25	54	54	58
chr7:19023760-19024466	chr7	19023761	19024466	+	706	271	293	373	646	185	361	314	325
chr7:19024640-19024995	chr7	19024641	19024995	+	355	75	60	98	177	51	80	64	67
chr7:19028217-19028323	chr7	19028218	19028323	+	106	28	12	28	38	13	28	24	29
chr7:19029268-19029610	chr7	19029269	19029610	+	342	40	36	103	93	30	54	65	42
chr7:19037210-19037558	chr7	19037211	19037558	+	348	25	27	74	99	33	82	42	40
chr7:19043902-19044048	chr7	19043903	19044048	+	146	22	20	17	42	5	30	29	30
chr7:19050251-19050423	chr7	19050252	19050423	+	172	25	35	66	72	23	47	46	27
chr7:19052386-19053409	chr7	19052387	19053409	+	1023	277	295	566	802	205	400	382	377
chr7:19054621-19054818	chr7	19054622	19054818	+	197	41	35	82	73	28	44	46	52
chr7:19065893-19066193	chr7	19065894	19066193	+	300	20	23	38	48	18	28	18	26
chr7:19067033-19067509	chr7	19067034	19067509	+	476	32	18	63	78	15	54	61	33
chr7:19073341-19073461	chr7	19073342	19073461	+	120	11	11	47	47	13	18	21	20
chr7:19075731-19076250	chr7	19075732	19076250	+	519	229	291	382	611	167	294	309	335
chr7:19080603-19080704	chr7	19080604	19080704	+	101	20	18	35	36	10	30	36	16
chr7:19088918-19089076	chr7	19088919	19089076	+	158	33	22	46	87	27	58	42	52
chr7:19092674-19093077	chr7	19092675	19093077	+	403	49	64	100	126	36	67	50	59
chr7:19093226-19094388	chr7	19093227	19094388	+	1162	118	182	241	448	156	174	167	205
chr7:19095168-19095336	chr7	19095169	19095336	+	168	21	33	62	66	18	36	30	24
chr7:19103098-19103200	chr7	19103099	19103200	+	102	10	9	14	36	4	20	22	14
chr7:19106294-19106607	chr7	19106295	19106607	+	313	32	28	47	82	22	58	36	42
chr7:19119477-19120444	chr7	19119478	19120444	+	967	294	328	390	780	229	393	324	394
chr7:19129986-19130084	chr7	19129987	19130084	+	98	15	11	51	52	19	28	14	21
chr7:19130844-19130932	chr7	19130845	19130932	+	88	24	21	24	38	14	14	19	17
chr7:19131104-19131816	chr7	19131105	19131816	+	712	406	400	546	840	238	500	382	501
chr7:19136520-19137342	chr7	19136521	19137342	+	822	106	104	322	293	79	169	143	146
chr7:19137561-19137709	chr7	19137562	19137709	+	148	31	44	82	106	14	70	50	48
chr7:19148649-19149980	chr7	19148650	19149980	+	1331	585	542	591	1102	398	588	533	722
chr7:19155962-19156530	chr7	19155963	19156530	+	568	142	143	199	317	67	121	117	132
chr7:19157307-19158103	chr7	19157308	19158103	+	796	158	141	272	448	110	236	167	179
chr7:19158748-19158907	chr7	19158749	19158907	+	159	33	28	28	65	31	33	22	30
chr7:19166202-19166456	chr7	19166203	19166456	+	254	68	64	204	253	41	96	72	64
chr7:19169661-19170601	chr7	19169662	19170601	+	940	346	330	544	1028	261	436	319	385
chr7:19171612-19171779	chr7	19171613	19171779	+	167	49	61	86	206	26	65	64	54
chr7:19172894-19173230	chr7	19172895	19173230	+	336	84	105	116	252	55	102	138	107
chr7:19175703-19176873	chr7	19175704	19176873	+	1170	576	621	733	1389	369	622	499	774
chr7:19176979-19177224	chr7	19176980	19177224	+	245	24	39	76	105	35	41	38	55
chr7:19177967-19178666	chr7	19177968	19178666	+	699	141	146	195	309	121	113	121	149
chr7:19184214-19184585	chr7	19184215	19184585	+	371	26	28	43	54	21	44	43	60
chr7:19184690-19184921	chr7	19184691	19184921	+	231	20	13	54	61	19	28	38	15
chr7:19196125-19196952	chr7	19196126	19196952	+	827	61	77	139	169	51	84	68	53
chr7:19207071-19207161	chr7	19207072	19207161	+	90	9	13	16	12	12	14	8	6
chr7:19207389-19207723	chr7	19207390	19207723	+	334	27	39	65	81	16	65	40	33
chr7:19207829-19208104	chr7	19207830	19208104	+	275	26	18	47	88	19	26	38	32
chr7:19208354-19208893	chr7	19208355	19208893	+	539	49	38	111	116	31	64	50	44
chr7:19218470-19218687	chr7	19218471	19218687	+	217	26	13	52	65	16	50	30	25
chr7:19227405-19229223	chr7	19227406	19229223	+	1818	1087	1130	1930	2779	746	1420	1234	1380
chr7:19239339-19239766	chr7	19239340	19239766	+	427	147	183	268	456	104	246	228	207
chr7:19240918-19241366	chr7	19240919	19241366	+	448	44	43	96	105	36	95	60	49
chr7:19243974-19244086	chr7	19243975	19244086	+	112	20	16	10	42	10	28	25	14
chr7:19244841-19245052	chr7	19244842	19245052	+	211	29	20	64	60	16	61	37	29
chr7:19257415-19257818	chr7	19257416	19257818	+	403	48	47	82	100	44	40	50	77
chr7:19258514-19258686	chr7	19258515	19258686	+	172	16	19	38	40	12	25	40	16
chr7:19266422-19266552	chr7	19266423	19266552	+	130	11	18	20	22	6	4	10	15
chr7:19271529-19272165	chr7	19271530	19272165	+	636	100	162	144	260	109	124	99	181
chr7:19282325-19282671	chr7	19282326	19282671	+	346	119	106	130	207	72	106	70	130
chr7:19282963-19283804	chr7	19282964	19283804	+	841	156	152	239	410	88	156	104	149
chr7:19291405-19291549	chr7	19291406	19291549	+	144	28	27	28	53	21	28	22	32
chr7:19295741-19296106	chr7	19295742	19296106	+	365	149	106	132	382	115	157	134	170
chr7:19300567-19302161	chr7	19300568	19302161	+	1594	224	311	298	524	224	261	216	325
chr7:19307859-19308872	chr7	19307860	19308872	+	1013	424	436	646	955	308	432	442	509
chr7:19310033-19310527	chr7	19310034	19310527	+	494	206	252	232	389	171	180	156	292
chr7:19319467-19320424	chr7	19319468	19320424	+	957	278	319	536	712	247	263	302	375
chr7:19326520-19327549	chr7	19326521	19327549	+	1029	157	178	224	430	107	167	192	203
chr7:19332798-19333517	chr7	19332799	19333517	+	719	150	175	149	366	106	107	120	159
chr7:19334391-19334530	chr7	19334392	19334530	+	139	18	24	56	61	12	28	32	15
chr7:19337192-19337599	chr7	19337193	19337599	+	407	46	48	99	164	37	64	54	47
chr7:19342609-19343697	chr7	19342610	19343697	+	1088	157	167	251	390	159	216	164	204
chr7:19344556-19345673	chr7	19344557	19345673	+	1117	407	413	490	942	265	546	392	516
chr7:19350664-19350835	chr7	19350665	19350835	+	171	13	12	43	41	10	29	35	20
chr7:19359276-19361459	chr7	19359277	19361459	+	2183	568	598	862	1220	463	642	538	653
chr7:19361763-19361991	chr7	19361764	19361991	+	228	47	29	70	114	39	45	41	51
chr7:19369757-19370441	chr7	19369758	19370441	+	684	98	115	168	210	64	96	111	113
chr7:19381753-19382088	chr7	19381754	19382088	+	335	213	178	286	440	96	268	196	201
chr7:19382260-19382585	chr7	19382261	19382585	+	325	57	43	114	87	31	48	40	34
chr7:19386001-19386149	chr7	19386002	19386149	+	148	37	40	54	64	24	45	23	43
chr7:19388837-19389361	chr7	19388838	19389361	+	524	48	66	99	202	40	99	69	77
chr7:19396280-19396760	chr7	19396281	19396760	+	480	51	48	139	127	48	92	56	74
chr7:19402860-19403103	chr7	19402861	19403103	+	243	28	17	50	33	26	32	25	32
chr7:19405378-19405962	chr7	19405379	19405962	+	584	45	37	100	127	48	80	88	86
chr7:19420883-19421714	chr7	19420884	19421714	+	831	160	165	262	324	120	172	148	212
chr7:19426450-19427178	chr7	19426451	19427178	+	728	109	84	201	308	76	126	122	104
chr7:19430525-19430688	chr7	19430526	19430688	+	163	21	43	49	85	15	39	23	26
chr7:19436735-19437534	chr7	19436736	19437534	+	799	163	146	311	396	101	208	191	189
chr7:19443393-19443735	chr7	19443394	19443735	+	342	40	46	56	80	28	64	48	41
chr7:19443954-19444156	chr7	19443955	19444156	+	202	5	12	48	59	16	21	28	26
chr7:19445065-19445152	chr7	19445066	19445152	+	87	9	13	12	35	11	8	16	18
chr7:19447863-19448077	chr7	19447864	19448077	+	214	42	23	103	83	16	46	49	26
chr7:19449304-19449978	chr7	19449305	19449978	+	674	121	108	148	246	61	130	79	125
chr7:19456453-19457319	chr7	19456454	19457319	+	866	156	178	240	422	118	193	238	184
chr7:19457798-19458304	chr7	19457799	19458304	+	506	58	74	102	173	63	80	90	91
chr7:19458816-19459176	chr7	19458817	19459176	+	360	84	97	78	178	68	68	61	81
chr7:19461616-19461761	chr7	19461617	19461761	+	145	34	38	46	94	26	46	56	55
chr7:19464757-19465276	chr7	19464758	19465276	+	519	106	106	125	200	68	120	86	119
chr7:19473031-19473129	chr7	19473032	19473129	+	98	17	4	38	29	12	10	20	21
chr7:19473781-19474160	chr7	19473782	19474160	+	379	39	72	152	129	59	73	40	60
chr7:19474309-19474608	chr7	19474310	19474608	+	299	52	47	79	122	41	76	44	59
chr7:19477098-19477347	chr7	19477099	19477347	+	249	47	29	96	146	28	71	70	47
chr7:19489129-19489883	chr7	19489130	19489883	+	754	59	57	102	89	43	80	43	65
chr7:19503620-19503781	chr7	19503621	19503781	+	161	28	26	39	70	21	34	41	27
chr7:19508146-19509501	chr7	19508147	19509501	+	1355	262	310	466	596	235	312	266	376
chr7:19518114-19518208	chr7	19518115	19518208	+	94	30	24	45	53	6	44	28	28
chr7:19522936-19523333	chr7	19522937	19523333	+	397	66	62	158	134	45	86	45	48
chr7:19523426-19523597	chr7	19523427	19523597	+	171	12	34	50	48	24	38	21	25
chr7:19523698-19524617	chr7	19523699	19524617	+	919	164	146	411	448	131	256	207	187
chr7:19524814-19524998	chr7	19524815	19524998	+	184	21	23	52	58	21	32	43	36
chr7:19525728-19526292	chr7	19525729	19526292	+	564	63	85	118	185	81	111	117	113
chr7:19526921-19527025	chr7	19526922	19527025	+	104	18	24	37	36	28	25	17	27
chr7:19541652-19542766	chr7	19541653	19542766	+	1114	166	187	242	364	103	187	148	156
chr7:19546177-19546372	chr7	19546178	19546372	+	195	24	21	26	53	23	36	19	25
chr7:19546723-19546828	chr7	19546724	19546828	+	105	10	15	27	38	7	15	20	10
chr7:19553965-19554808	chr7	19553966	19554808	+	843	236	236	417	600	177	368	313	349
chr7:19561170-19561289	chr7	19561171	19561289	+	119	17	16	33	62	17	12	35	16
chr7:19561704-19561890	chr7	19561705	19561890	+	186	33	31	44	74	19	38	31	42
chr7:19562115-19562971	chr7	19562116	19562971	+	856	225	292	310	395	206	210	166	261
chr7:19563132-19563224	chr7	19563133	19563224	+	92	13	18	22	46	24	24	22	19
chr7:19573218-19573778	chr7	19573219	19573778	+	560	100	138	154	149	92	125	70	83
chr7:19577458-19577660	chr7	19577459	19577660	+	202	28	27	66	50	23	38	36	18
chr7:19579788-19579909	chr7	19579789	19579909	+	121	21	20	22	32	9	10	23	6
chr7:19589376-19589701	chr7	19589377	19589701	+	325	35	36	44	106	27	38	31	53
chr7:19589826-19590654	chr7	19589827	19590654	+	828	84	95	194	288	88	160	130	110
chr7:19600588-19601037	chr7	19600589	19601037	+	449	98	84	146	254	46	134	104	119
chr7:19603951-19604696	chr7	19603952	19604696	+	745	151	138	272	398	153	200	158	227
chr7:19619134-19619353	chr7	19619135	19619353	+	219	56	54	92	142	40	68	62	70
chr7:19619494-19619770	chr7	19619495	19619770	+	276	42	18	114	72	23	50	32	37
chr7:19620714-19621508	chr7	19620715	19621508	+	794	266	235	289	631	153	333	278	300
chr7:19628547-19629287	chr7	19628548	19629287	+	740	204	233	334	464	182	204	196	234
chr7:19629483-19630302	chr7	19629484	19630302	+	819	115	115	221	338	88	161	126	148
chr7:19632312-19632544	chr7	19632313	19632544	+	232	45	52	73	86	28	52	58	42
chr7:19640986-19641743	chr7	19640987	19641743	+	757	124	118	273	324	85	207	182	175
chr7:19642674-19642782	chr7	19642675	19642782	+	108	8	23	18	53	12	23	21	24
chr7:19651445-19651838	chr7	19651446	19651838	+	393	95	71	177	215	38	108	110	109
chr7:19656117-19656391	chr7	19656118	19656391	+	274	22	25	76	62	14	56	52	37
chr7:19657219-19657345	chr7	19657220	19657345	+	126	14	7	34	24	15	24	28	13
chr7:19664123-19664265	chr7	19664124	19664265	+	142	29	24	88	71	28	60	36	34
chr7:19664435-19664694	chr7	19664436	19664694	+	259	68	64	87	113	27	63	60	51
chr7:19664846-19665920	chr7	19664847	19665920	+	1074	255	238	366	446	176	302	166	251
chr7:19668811-19669694	chr7	19668812	19669694	+	883	263	267	371	614	186	356	284	334
chr7:19681012-19681242	chr7	19681013	19681242	+	230	10	8	36	36	5	27	30	19
chr7:19681352-19681564	chr7	19681353	19681564	+	212	4	8	40	20	10	14	14	16
chr7:19693649-19693872	chr7	19693650	19693872	+	223	43	48	72	140	39	52	33	44
chr7:19698612-19699286	chr7	19698613	19699286	+	674	110	117	148	273	75	117	106	127
chr7:19701022-19701289	chr7	19701023	19701289	+	267	52	74	114	162	38	63	67	65
chr7:19703536-19703924	chr7	19703537	19703924	+	388	40	35	115	125	28	71	66	79
chr7:19712541-19712638	chr7	19712542	19712638	+	97	36	39	52	120	28	63	60	42
chr7:19715318-19716414	chr7	19715319	19716414	+	1096	902	890	1506	2407	622	1256	1084	1216
chr7:19736587-19736765	chr7	19736588	19736765	+	178	9	10	25	17	12	12	21	16
chr7:19747077-19747203	chr7	19747078	19747203	+	126	14	24	50	41	22	24	27	25
chr7:19749392-19750458	chr7	19749393	19750458	+	1066	169	206	242	416	159	204	222	243
chr7:19755977-19756149	chr7	19755978	19756149	+	172	15	8	22	30	9	20	32	16
chr7:19763760-19763966	chr7	19763761	19763966	+	206	14	18	32	52	15	21	30	21
chr7:19770403-19770701	chr7	19770404	19770701	+	298	27	27	36	36	14	30	10	35
chr7:19788667-19789012	chr7	19788668	19789012	+	345	40	30	60	100	30	56	47	63
chr7:19789914-19790612	chr7	19789915	19790612	+	698	52	77	72	138	47	75	76	98
chr7:19797352-19797469	chr7	19797353	19797469	+	117	13	4	19	30	7	32	26	8
chr7:19800908-19801018	chr7	19800909	19801018	+	110	5	17	51	46	6	47	27	20
chr7:19803050-19803372	chr7	19803051	19803372	+	322	30	32	43	73	22	28	34	38
chr7:19809446-19809662	chr7	19809447	19809662	+	216	16	20	44	51	8	38	31	15
chr7:19811490-19811701	chr7	19811491	19811701	+	211	8	12	18	15	17	20	22	7
chr7:19815954-19816444	chr7	19815955	19816444	+	490	44	40	68	105	30	56	55	65
chr7:19817445-19817737	chr7	19817446	19817737	+	292	22	23	57	54	19	24	41	34
chr7:19823636-19824074	chr7	19823637	19824074	+	438	26	22	38	42	6	28	40	33
chr7:19830864-19831035	chr7	19830865	19831035	+	171	18	10	24	27	11	16	22	17
chr7:19843687-19843927	chr7	19843688	19843927	+	240	13	27	28	46	14	36	26	30
chr7:19849655-19849827	chr7	19849656	19849827	+	172	17	47	50	75	25	53	55	45
chr7:19851861-19852562	chr7	19851862	19852562	+	701	61	82	133	152	64	103	82	88
chr7:19876089-19876690	chr7	19876090	19876690	+	601	58	65	100	121	37	70	58	62
chr7:19910630-19911135	chr7	19910631	19911135	+	505	37	69	86	117	22	54	90	41
chr7:19912233-19912336	chr7	19912234	19912336	+	103	8	8	25	34	8	18	24	23
chr7:19920286-19921319	chr7	19920287	19921319	+	1033	164	182	356	456	167	264	220	227
chr7:19922759-19922877	chr7	19922760	19922877	+	118	7	5	29	21	2	14	12	11
chr7:19932250-19932361	chr7	19932251	19932361	+	111	2	10	12	22	4	10	12	7
chr7:19932464-19932821	chr7	19932465	19932821	+	357	22	29	58	56	25	32	28	43
chr7:19932962-19933155	chr7	19932963	19933155	+	193	24	15	35	40	12	26	30	19
chr7:19933287-19933942	chr7	19933288	19933942	+	655	65	86	108	172	59	76	108	95
chr7:19956308-19956763	chr7	19956309	19956763	+	455	31	42	86	96	15	40	62	45
chr7:24081534-24082506	chr7	24081535	24082506	+	972	308	372	511	705	265	455	373	416
chr7:24082603-24083257	chr7	24082604	24083257	+	654	99	119	148	266	47	151	88	99
chr7:24105638-24105917	chr7	24105639	24105917	+	279	26	13	74	47	15	24	42	28
chr7:24106088-24106215	chr7	24106089	24106215	+	127	6	11	37	27	14	28	12	10
chr7:24111928-24112938	chr7	24111929	24112938	+	1010	298	386	398	724	278	348	310	491
chr7:24133501-24134469	chr7	24133502	24134469	+	968	203	271	274	538	159	262	234	261
chr7:24140696-24140859	chr7	24140697	24140859	+	163	8	10	23	24	14	12	14	18
chr7:24174926-24175360	chr7	24174927	24175360	+	434	103	119	192	246	77	156	130	113
chr7:24206003-24206266	chr7	24206004	24206266	+	263	34	40	99	86	26	74	44	63
chr7:24207630-24208276	chr7	24207631	24208276	+	646	102	97	140	249	78	102	100	108
chr7:24237260-24237931	chr7	24237261	24237931	+	671	103	177	182	290	110	132	128	145
chr7:24251689-24251862	chr7	24251690	24251862	+	173	15	29	32	45	18	27	22	21
chr7:24254429-24255119	chr7	24254430	24255119	+	690	135	145	130	313	103	173	177	163
chr7:24255220-24255312	chr7	24255221	24255312	+	92	9	13	28	20	4	2	16	12
chr7:24268701-24269005	chr7	24268702	24269005	+	304	23	21	71	78	27	42	50	42
chr7:24269784-24270650	chr7	24269785	24270650	+	866	191	179	251	372	91	228	174	215
chr7:24275617-24275748	chr7	24275618	24275748	+	131	11	2	16	13	15	16	14	6
chr7:24280702-24280968	chr7	24280703	24280968	+	266	11	17	33	26	2	30	28	18
chr7:24287927-24288188	chr7	24287928	24288188	+	261	24	22	67	51	19	42	30	15
chr7:24288463-24288801	chr7	24288464	24288801	+	338	72	85	211	156	55	118	94	90
chr7:24290235-24290442	chr7	24290236	24290442	+	207	23	15	69	58	13	31	44	26
chr7:24293149-24293346	chr7	24293150	24293346	+	197	25	49	86	94	33	73	38	65
chr7:24298646-24298766	chr7	24298647	24298766	+	120	30	35	60	76	28	48	36	39
chr7:24299007-24299693	chr7	24299008	24299693	+	686	247	232	452	536	182	316	260	326
chr7:24300884-24301050	chr7	24300885	24301050	+	166	61	96	124	168	36	102	81	103
chr7:24316117-24317151	chr7	24316118	24317151	+	1034	374	338	506	830	255	346	328	470
chr7:24325659-24326092	chr7	24325660	24326092	+	433	79	70	98	112	53	68	56	60
chr7:24326339-24326930	chr7	24326340	24326930	+	591	116	115	172	238	83	135	120	138
chr7:24329894-24330359	chr7	24329895	24330359	+	465	111	68	131	182	52	126	65	116
chr7:24335872-24336200	chr7	24335873	24336200	+	328	37	34	40	86	27	44	55	58
chr7:24343627-24344234	chr7	24343628	24344234	+	607	102	98	186	268	45	119	98	123
chr7:24362080-24362285	chr7	24362081	24362285	+	205	16	8	28	34	6	23	19	11
chr7:24363215-24363427	chr7	24363216	24363427	+	212	16	14	26	42	8	22	24	13
chr7:24363552-24363667	chr7	24363553	24363667	+	115	9	3	34	16	4	30	14	15
chr7:24364870-24365192	chr7	24364871	24365192	+	322	66	52	68	141	17	64	41	60
chr7:24378095-24378253	chr7	24378096	24378253	+	158	11	14	14	35	10	18	21	21
chr7:24384772-24385157	chr7	24384773	24385157	+	385	29	42	83	123	23	66	52	49
chr7:24389631-24389991	chr7	24389632	24389991	+	360	30	37	69	64	20	53	47	27
chr7:24391209-24391555	chr7	24391210	24391555	+	346	51	58	154	150	31	104	78	66
chr7:24399404-24400229	chr7	24399405	24400229	+	825	376	435	626	897	270	475	395	528
chr7:24406605-24406908	chr7	24406606	24406908	+	303	24	33	54	84	24	42	42	33
chr7:24412184-24412737	chr7	24412185	24412737	+	553	67	74	130	200	27	112	98	80
chr7:24421787-24422085	chr7	24421788	24422085	+	298	41	36	134	111	30	82	52	56
chr7:24429370-24430081	chr7	24429371	24430081	+	711	163	221	234	398	141	220	158	228
chr7:24437782-24437892	chr7	24437783	24437892	+	110	10	12	28	16	12	18	24	15
chr7:24438068-24438362	chr7	24438069	24438362	+	294	50	43	78	119	56	60	44	62
chr7:24439180-24439530	chr7	24439181	24439530	+	350	43	37	69	114	44	56	36	32
chr7:24441904-24442021	chr7	24441905	24442021	+	117	28	12	62	53	14	34	38	19
chr7:24444995-24445085	chr7	24444996	24445085	+	90	13	12	33	41	17	29	20	16
chr7:24446745-24447054	chr7	24446746	24447054	+	309	21	30	22	41	14	36	29	28
chr7:24448962-24449183	chr7	24448963	24449183	+	221	24	17	18	54	13	18	36	27
chr7:24452115-24452207	chr7	24452116	24452207	+	92	7	10	18	24	5	12	17	15
chr7:24462560-24462842	chr7	24462561	24462842	+	282	13	23	30	32	15	16	32	13
chr7:24474008-24475411	chr7	24474009	24475411	+	1403	147	215	300	420	140	232	231	226
chr7:24477054-24477181	chr7	24477055	24477181	+	127	34	53	44	82	24	43	54	33
chr7:24480201-24480417	chr7	24480202	24480417	+	216	42	57	57	81	27	60	32	60
chr7:24481061-24482028	chr7	24481062	24482028	+	967	222	262	403	547	189	298	228	299
chr7:24482617-24483037	chr7	24482618	24483037	+	420	53	65	143	172	50	118	68	80
chr7:24485595-24485734	chr7	24485596	24485734	+	139	23	36	68	83	28	38	38	51
chr7:24486663-24487588	chr7	24486664	24487588	+	925	103	100	159	261	104	136	120	128
chr7:24499008-24499278	chr7	24499009	24499278	+	270	30	19	58	60	23	36	34	21
chr7:24506444-24508057	chr7	24506445	24508057	+	1613	460	521	570	866	276	500	420	504
chr7:24515434-24515785	chr7	24515435	24515785	+	351	90	83	232	283	78	137	122	97
chr7:24517564-24518237	chr7	24517565	24518237	+	673	157	174	350	490	111	242	189	194
chr7:24530033-24530930	chr7	24530034	24530930	+	897	429	470	818	984	372	624	454	603
chr7:24531048-24532041	chr7	24531049	24532041	+	993	209	237	328	490	161	238	214	256
chr7:24537390-24537530	chr7	24537391	24537530	+	140	8	19	33	44	11	36	34	20
chr7:24537679-24537911	chr7	24537680	24537911	+	232	16	25	93	58	9	36	42	34
chr7:24538246-24538518	chr7	24538247	24538518	+	272	50	38	89	130	35	68	68	62
chr7:24546485-24547347	chr7	24546486	24547347	+	862	329	343	516	802	237	462	368	434
chr7:24554523-24554896	chr7	24554524	24554896	+	373	11	20	58	74	19	31	37	24
chr7:24564665-24565210	chr7	24564666	24565210	+	545	62	61	122	148	44	68	76	58
chr7:24565328-24565548	chr7	24565329	24565548	+	220	45	30	95	55	17	35	34	33
chr7:24573567-24573659	chr7	24573568	24573659	+	92	7	11	27	17	13	14	16	7
chr7:24574534-24574770	chr7	24574535	24574770	+	236	11	10	47	30	11	22	24	24
chr7:24575084-24575560	chr7	24575085	24575560	+	476	18	36	105	58	14	61	38	31
chr7:24584950-24585129	chr7	24584951	24585129	+	179	7	20	63	54	12	40	54	22
chr7:24586862-24587954	chr7	24586863	24587954	+	1092	212	272	382	528	181	308	210	265
chr7:24593395-24594048	chr7	24593396	24594048	+	653	106	129	146	264	115	122	106	134
chr7:24594466-24594570	chr7	24594467	24594570	+	104	13	20	43	41	12	17	32	18
chr7:24600980-24601743	chr7	24600981	24601743	+	763	174	218	259	534	119	281	227	308
chr7:24607693-24607955	chr7	24607694	24607955	+	262	27	17	54	63	13	34	30	27
chr7:24608160-24608355	chr7	24608161	24608355	+	195	54	43	104	137	25	83	80	51
chr7:24617425-24617575	chr7	24617426	24617575	+	150	7	4	44	42	15	18	16	30
chr7:24625130-24625419	chr7	24625131	24625419	+	289	36	28	34	46	8	46	32	43
chr7:24637016-24637197	chr7	24637017	24637197	+	181	5	4	40	31	17	24	8	14
chr7:24659808-24659958	chr7	24659809	24659958	+	150	18	15	60	49	21	26	24	17
chr7:24662498-24662842	chr7	24662499	24662842	+	344	67	62	128	181	43	114	78	118
chr7:24693110-24693934	chr7	24693111	24693934	+	824	61	35	100	122	32	72	68	93
chr7:24694073-24694495	chr7	24694074	24694495	+	422	10	17	54	45	14	34	28	21
chr7:24715097-24715609	chr7	24715098	24715609	+	512	94	98	144	238	64	135	82	109
chr7:24716308-24716871	chr7	24716309	24716871	+	563	117	134	146	292	74	164	148	158
chr7:24717556-24717721	chr7	24717557	24717721	+	165	20	12	46	30	15	26	29	14
chr7:24724102-24724770	chr7	24724103	24724770	+	668	66	43	140	153	35	102	78	49
chr7:24736035-24736566	chr7	24736036	24736566	+	531	24	33	96	108	42	66	62	43
chr7:24744839-24745160	chr7	24744840	24745160	+	321	13	22	27	30	12	14	18	10
chr7:24750459-24750631	chr7	24750460	24750631	+	172	12	13	26	28	5	20	14	16
chr7:24753655-24753970	chr7	24753656	24753970	+	315	34	24	36	60	37	39	20	39
chr7:24754461-24754823	chr7	24754462	24754823	+	362	34	30	90	94	21	40	32	31
chr7:24773986-24774985	chr7	24773987	24774985	+	999	112	191	122	294	61	176	166	149
chr7:24788326-24788722	chr7	24788327	24788722	+	396	31	21	46	71	18	40	41	38
chr7:24809864-24809954	chr7	24809865	24809954	+	90	7	14	42	50	6	12	13	11
chr7:24817544-24817785	chr7	24817545	24817785	+	241	24	16	68	88	10	40	46	40
chr7:24839603-24839696	chr7	24839604	24839696	+	93	5	8	18	17	4	8	12	2
chr7:24845791-24846121	chr7	24845792	24846121	+	330	38	54	54	140	27	78	54	50
chr7:24850180-24850463	chr7	24850181	24850463	+	283	99	134	278	358	78	188	145	147
chr7:24864740-24864880	chr7	24864741	24864880	+	140	3	10	19	18	3	12	24	13
chr7:24883901-24884683	chr7	24883902	24884683	+	782	624	701	776	1691	376	777	686	822
chr7:24890161-24890889	chr7	24890162	24890889	+	728	106	110	210	362	80	162	159	145
chr7:24903941-24904782	chr7	24903942	24904782	+	841	307	350	432	838	259	448	310	448
chr7:24919585-24920198	chr7	24919586	24920198	+	613	124	149	301	314	73	182	172	138
chr7:24928185-24928318	chr7	24928186	24928318	+	133	15	12	32	27	10	16	31	6
chr7:24929518-24929613	chr7	24929519	24929613	+	95	11	4	26	28	8	14	18	12
chr7:24929768-24930007	chr7	24929769	24930007	+	239	17	20	70	52	15	36	50	20
chr7:24930347-24930546	chr7	24930348	24930546	+	199	17	12	33	48	13	20	20	19
chr7:24934375-24934702	chr7	24934376	24934702	+	327	49	45	108	112	42	70	41	67
chr7:24934815-24935068	chr7	24934816	24935068	+	253	24	29	48	91	9	29	34	43
chr7:24936953-24937064	chr7	24936954	24937064	+	111	5	11	16	40	7	21	28	19
chr7:24950256-24951000	chr7	24950257	24951000	+	744	48	43	84	124	42	82	53	46
chr7:24951323-24951476	chr7	24951324	24951476	+	153	21	27	24	46	13	18	24	22
chr7:24951742-24952217	chr7	24951743	24952217	+	475	28	41	90	122	37	54	66	43
chr7:24961024-24961160	chr7	24961025	24961160	+	136	2	8	26	33	7	28	31	16
chr7:24965309-24965463	chr7	24965310	24965463	+	154	46	32	50	99	31	59	38	40
chr7:24969917-24970150	chr7	24969918	24970150	+	233	64	76	119	203	60	104	71	84
chr7:24971673-24972913	chr7	24971674	24972913	+	1240	657	604	958	1524	414	708	701	716
chr7:24977642-24978179	chr7	24977643	24978179	+	537	71	63	174	255	65	80	132	95
chr7:24978554-24978834	chr7	24978555	24978834	+	280	32	28	53	69	31	41	40	19
chr7:24981695-24981932	chr7	24981696	24981932	+	237	24	36	60	75	8	34	35	30
chr7:24985936-24986086	chr7	24985937	24986086	+	150	34	33	54	61	21	36	28	37
chr7:24987620-24987751	chr7	24987621	24987751	+	131	11	18	33	36	8	22	34	12
chr7:24987902-24987993	chr7	24987903	24987993	+	91	9	9	23	23	12	10	18	15
chr7:24992355-24992592	chr7	24992356	24992592	+	237	23	32	66	82	26	54	38	24
chr7:24993017-24993691	chr7	24993018	24993691	+	674	109	150	244	340	65	124	129	162
chr7:24994366-24994618	chr7	24994367	24994618	+	252	21	26	71	59	15	34	36	28
chr7:25001953-25002066	chr7	25001954	25002066	+	113	28	23	49	80	23	50	39	29
chr7:25002176-25002326	chr7	25002177	25002326	+	150	31	28	66	99	23	60	36	42
chr7:25003547-25003672	chr7	25003548	25003672	+	125	33	31	63	70	27	49	45	37
chr7:25005012-25005105	chr7	25005013	25005105	+	93	42	39	135	115	25	64	55	66
chr7:25005871-25006284	chr7	25005872	25006284	+	413	160	203	256	408	120	120	128	206
chr7:25007011-25008826	chr7	25007012	25008826	+	1815	402	427	730	1022	316	540	386	496
chr7:25009050-25009641	chr7	25009051	25009641	+	591	180	185	242	391	129	180	134	178
chr7:25013182-25013334	chr7	25013183	25013334	+	152	34	24	64	84	23	48	32	33
chr7:25026177-25026272	chr7	25026178	25026272	+	95	14	15	32	36	19	18	37	13
chr7:25030204-25030997	chr7	25030205	25030997	+	793	84	105	173	239	73	128	106	108
chr7:25034881-25035156	chr7	25034882	25035156	+	275	69	39	71	149	34	50	46	55
chr7:25035855-25036166	chr7	25035856	25036166	+	311	46	43	69	81	37	40	54	54
chr7:25041996-25042212	chr7	25041997	25042212	+	216	57	34	84	81	21	27	41	39
chr7:25042549-25042743	chr7	25042550	25042743	+	194	37	25	78	108	19	50	50	56
chr7:25043876-25044477	chr7	25043877	25044477	+	601	87	71	186	195	61	102	96	80
chr7:25047515-25048133	chr7	25047516	25048133	+	618	68	76	114	191	45	82	82	60
chr7:25049564-25050125	chr7	25049565	25050125	+	561	57	62	102	154	42	44	64	80
chr7:25063469-25063659	chr7	25063470	25063659	+	190	25	30	69	101	24	36	33	24
chr7:25063823-25064359	chr7	25063824	25064359	+	536	101	111	205	246	42	119	110	139
chr7:25068423-25069004	chr7	25068424	25069004	+	581	124	130	302	333	97	169	142	175
chr7:25071206-25071524	chr7	25071207	25071524	+	318	52	73	98	153	66	75	64	55
chr7:25072970-25073353	chr7	25072971	25073353	+	383	169	197	322	387	101	189	143	180
chr7:25073574-25074255	chr7	25073575	25074255	+	681	182	228	360	523	121	270	220	234
chr7:25076815-25077357	chr7	25076816	25077357	+	542	730	689	1142	2024	482	981	727	921
chr7:25082606-25082858	chr7	25082607	25082858	+	252	38	61	68	128	42	82	79	50
chr7:25093347-25093510	chr7	25093348	25093510	+	163	11	15	18	32	6	27	20	12
chr7:25094297-25094457	chr7	25094298	25094457	+	160	39	39	26	90	14	40	24	32
chr7:25094562-25094845	chr7	25094563	25094845	+	283	26	22	72	52	18	33	29	15
chr7:25099714-25099846	chr7	25099715	25099846	+	132	20	26	94	49	27	44	26	30
chr7:25105661-25106344	chr7	25105662	25106344	+	683	104	112	143	295	50	147	99	161
chr7:25107132-25107404	chr7	25107133	25107404	+	272	54	73	166	161	41	92	80	91
chr7:25111969-25112684	chr7	25111970	25112684	+	715	130	138	277	329	87	210	166	169
chr7:25112790-25112884	chr7	25112791	25112884	+	94	8	13	24	24	8	18	14	12
chr7:25122701-25122873	chr7	25122702	25122873	+	172	5	14	14	22	4	9	14	16
chr7:25132711-25133599	chr7	25132712	25133599	+	888	110	165	152	303	94	172	154	151
chr7:25137616-25137739	chr7	25137617	25137739	+	123	8	10	30	50	10	26	14	15
chr7:25138101-25138614	chr7	25138102	25138614	+	513	83	70	186	217	42	148	122	112
chr7:25145910-25146112	chr7	25145911	25146112	+	202	5	14	38	24	10	20	20	19
chr7:25149858-25150022	chr7	25149859	25150022	+	164	12	4	30	39	3	22	17	16
chr7:25152010-25152106	chr7	25152011	25152106	+	96	9	25	20	30	10	16	12	4
chr7:25152595-25152818	chr7	25152596	25152818	+	223	24	26	34	32	13	20	27	16
chr7:25160547-25160772	chr7	25160548	25160772	+	225	8	31	62	62	18	18	34	30
chr7:25172535-25172777	chr7	25172536	25172777	+	242	23	24	42	83	20	22	34	43
chr7:25178388-25179236	chr7	25178389	25179236	+	848	124	163	138	213	92	79	112	119
chr7:25179653-25180199	chr7	25179654	25180199	+	546	189	282	366	436	118	264	134	249
chr7:25181284-25181693	chr7	25181285	25181693	+	409	38	53	93	135	32	48	49	83
chr7:25181982-25182104	chr7	25181983	25182104	+	122	16	21	30	62	18	34	30	32
chr7:25187616-25188105	chr7	25187617	25188105	+	489	67	88	114	168	71	106	74	88
chr7:25207466-25207749	chr7	25207467	25207749	+	283	36	38	84	116	21	56	53	56
chr7:25219171-25220299	chr7	25219172	25220299	+	1128	286	306	513	709	203	317	362	406
chr7:25221197-25221774	chr7	25221198	25221774	+	577	398	456	562	1063	326	517	372	525
chr7:25226948-25228157	chr7	25226949	25228157	+	1209	292	315	398	679	169	327	322	330
chr7:25237751-25238911	chr7	25237752	25238911	+	1160	822	959	1238	2234	632	1060	887	1177
chr7:25239143-25239505	chr7	25239144	25239505	+	362	269	261	455	715	173	361	306	298
chr7:25241074-25241383	chr7	25241075	25241383	+	309	170	154	214	482	119	180	164	181
chr7:25247766-25248763	chr7	25247767	25248763	+	997	274	298	462	816	211	329	292	340
chr7:25249122-25249430	chr7	25249123	25249430	+	308	86	74	88	189	89	75	43	75
chr7:25250077-25250368	chr7	25250078	25250368	+	291	80	64	120	164	61	75	82	97
chr7:25250681-25250893	chr7	25250682	25250893	+	212	123	127	254	307	74	130	92	162
chr7:25251576-25251731	chr7	25251577	25251731	+	155	36	40	72	94	24	24	42	30
chr7:25251825-25251921	chr7	25251826	25251921	+	96	26	35	54	62	20	15	27	28
chr7:25267362-25268457	chr7	25267363	25268457	+	1095	978	940	1035	2412	553	1058	988	1200
chr7:25278597-25278963	chr7	25278598	25278963	+	366	160	134	251	349	120	154	116	153
chr7:25279111-25279788	chr7	25279112	25279788	+	677	202	275	288	603	167	236	196	287
chr7:25279941-25280102	chr7	25279942	25280102	+	161	55	49	57	118	33	48	20	40
chr7:25280433-25280527	chr7	25280434	25280527	+	94	41	46	76	127	36	26	40	51
chr7:25281063-25281156	chr7	25281064	25281156	+	93	45	41	45	89	19	44	47	26
chr7:25281559-25282154	chr7	25281560	25282154	+	595	283	350	395	647	215	325	259	336
chr7:25297063-25298194	chr7	25297064	25298194	+	1131	148	124	232	312	114	198	160	159
chr7:25306139-25306630	chr7	25306140	25306630	+	491	49	47	104	116	41	70	52	58
chr7:25310422-25310669	chr7	25310423	25310669	+	247	50	31	58	96	20	26	28	45
chr7:25316284-25317521	chr7	25316285	25317521	+	1237	510	637	606	1240	371	551	489	651
chr7:25324537-25324705	chr7	25324538	25324705	+	168	12	21	24	34	17	27	39	13
chr7:25327060-25327149	chr7	25327061	25327149	+	89	18	11	16	26	8	20	13	15
chr7:25333653-25334249	chr7	25333654	25334249	+	596	64	69	126	144	35	71	48	69
chr7:25341093-25341689	chr7	25341094	25341689	+	596	98	78	221	296	44	138	102	119
chr7:25348548-25348719	chr7	25348549	25348719	+	171	30	19	45	68	14	21	31	22
chr7:25348956-25349267	chr7	25348957	25349267	+	311	21	21	40	61	6	33	22	30
chr7:25358937-25359159	chr7	25358938	25359159	+	222	13	17	53	67	8	28	36	22
chr7:25363133-25363397	chr7	25363134	25363397	+	264	20	32	66	59	12	42	46	28
chr7:25365844-25366145	chr7	25365845	25366145	+	301	32	35	64	64	32	72	42	50
chr7:25368301-25368619	chr7	25368302	25368619	+	318	40	18	86	72	40	50	48	36
chr7:25368761-25369039	chr7	25368762	25369039	+	278	24	19	49	87	23	54	36	37
chr7:25369228-25369744	chr7	25369229	25369744	+	516	56	56	139	162	45	84	70	75
chr7:25376435-25377797	chr7	25376436	25377797	+	1362	241	242	377	614	192	307	272	280
chr7:25381421-25381510	chr7	25381422	25381510	+	89	24	22	36	50	17	35	18	44
chr7:25385860-25386498	chr7	25385861	25386498	+	638	86	78	156	170	48	115	88	97
chr7:25390064-25390194	chr7	25390065	25390194	+	130	17	25	52	76	26	37	23	34
chr7:25395234-25396014	chr7	25395235	25396014	+	780	287	280	276	594	235	289	235	369
chr7:25396198-25396494	chr7	25396199	25396494	+	296	63	63	112	148	51	106	62	71
chr7:25396648-25396864	chr7	25396649	25396864	+	216	29	23	68	73	21	51	28	38
chr7:25402192-25402327	chr7	25402193	25402327	+	135	8	17	10	18	7	12	10	13
chr7:25402592-25403052	chr7	25402593	25403052	+	460	41	38	84	114	28	68	52	56
chr7:25411590-25411945	chr7	25411591	25411945	+	355	12	10	40	33	7	28	33	20
chr7:25413203-25413356	chr7	25413204	25413356	+	153	14	11	42	32	12	14	24	16
chr7:25421672-25422823	chr7	25421673	25422823	+	1151	53	67	116	174	57	87	105	81
chr7:25424216-25424708	chr7	25424217	25424708	+	492	40	34	92	148	35	74	66	63
chr7:25435705-25435938	chr7	25435706	25435938	+	233	13	12	32	28	4	27	32	13
chr7:25461360-25461837	chr7	25461361	25461837	+	477	48	49	28	47	42	50	40	46
chr7:25477583-25477827	chr7	25477584	25477827	+	244	12	13	20	29	15	36	27	25
chr7:25479581-25479730	chr7	25479582	25479730	+	149	17	18	16	36	11	20	16	34
chr7:25487424-25487544	chr7	25487425	25487544	+	120	2	5	26	30	7	10	12	13
chr7:25515819-25516172	chr7	25515820	25516172	+	353	32	46	32	46	32	16	40	49
chr7:25565811-25566064	chr7	25565812	25566064	+	253	13	20	23	53	18	35	28	34
chr7:25599513-25600194	chr7	25599514	25600194	+	681	59	53	86	104	43	74	80	66
chr7:25600699-25600792	chr7	25600700	25600792	+	93	4	7	12	10	5	13	11	5
chr7:25601268-25601373	chr7	25601269	25601373	+	105	11	5	10	13	2	12	10	4
chr7:25618808-25619726	chr7	25618809	25619726	+	918	250	226	322	568	179	253	228	283
chr7:25624314-25624513	chr7	25624315	25624513	+	199	29	51	36	91	21	42	47	38
chr7:25624734-25625262	chr7	25624735	25625262	+	528	98	117	209	241	78	172	124	119
chr7:25625398-25625805	chr7	25625399	25625805	+	407	61	61	139	171	52	72	81	101
chr7:25626321-25626804	chr7	25626322	25626804	+	483	76	95	120	176	63	86	74	111
chr7:25626905-25627024	chr7	25626906	25627024	+	119	33	31	54	37	12	26	23	28
chr7:25627881-25628003	chr7	25627882	25628003	+	122	20	17	44	68	24	26	34	35
chr7:25634775-25635116	chr7	25634776	25635116	+	341	85	82	175	246	44	127	103	99
chr7:25639880-25640107	chr7	25639881	25640107	+	227	19	33	53	60	37	34	30	23
chr7:25642869-25642968	chr7	25642870	25642968	+	99	9	11	32	37	15	26	22	23
chr7:25647376-25647476	chr7	25647377	25647476	+	100	18	9	35	41	3	14	14	8
chr7:25647639-25647949	chr7	25647640	25647949	+	310	30	36	98	106	13	52	46	48
chr7:25651453-25651588	chr7	25651454	25651588	+	135	14	13	40	33	12	30	11	21
chr7:25658492-25659502	chr7	25658493	25659502	+	1010	324	345	516	735	287	404	338	482
chr7:25674366-25674473	chr7	25674367	25674473	+	107	20	21	59	41	17	31	25	20
chr7:25674590-25674819	chr7	25674591	25674819	+	229	20	35	84	64	32	37	44	31
chr7:25675068-25675165	chr7	25675069	25675165	+	97	34	25	31	40	15	34	16	27
chr7:25675668-25675957	chr7	25675669	25675957	+	289	28	26	58	83	37	74	36	55
chr7:25676123-25676867	chr7	25676124	25676867	+	744	246	275	202	461	173	232	230	275
chr7:25680570-25681346	chr7	25680571	25681346	+	776	301	292	404	603	177	286	242	402
chr7:25686265-25686366	chr7	25686266	25686366	+	101	4	14	46	36	8	25	28	13
chr7:25688759-25688896	chr7	25688760	25688896	+	137	9	14	27	39	10	13	12	18
chr7:25688988-25689422	chr7	25688989	25689422	+	434	43	27	102	125	34	38	45	48
chr7:25698886-25699064	chr7	25698887	25699064	+	178	24	13	24	34	10	13	22	21
chr7:25703890-25704506	chr7	25703891	25704506	+	616	42	56	112	141	35	108	81	71
chr7:25705928-25706227	chr7	25705929	25706227	+	299	44	35	90	120	36	84	69	52
chr7:25706822-25706953	chr7	25706823	25706953	+	131	19	29	54	70	24	36	24	46
chr7:25710574-25711061	chr7	25710575	25711061	+	487	114	105	163	244	60	112	89	115
chr7:25711228-25711409	chr7	25711229	25711409	+	181	33	32	66	86	32	44	23	41
chr7:25711831-25712265	chr7	25711832	25712265	+	434	93	105	200	197	45	124	116	86
chr7:25716865-25717058	chr7	25716866	25717058	+	193	40	45	48	83	34	40	30	37
chr7:25717165-25717291	chr7	25717166	25717291	+	126	30	18	38	79	20	33	23	40
chr7:25718705-25719410	chr7	25718706	25719410	+	705	170	216	230	468	166	214	250	252
chr7:25720104-25720492	chr7	25720105	25720492	+	388	58	69	79	130	48	67	84	58
chr7:25728755-25728953	chr7	25728756	25728953	+	198	25	20	40	60	18	34	36	17
chr7:25731846-25731973	chr7	25731847	25731973	+	127	8	8	12	18	12	8	12	9
chr7:25754680-25756393	chr7	25754681	25756393	+	1713	885	972	1076	2067	589	1065	919	1221
chr7:25780750-25781768	chr7	25780751	25781768	+	1018	185	230	380	518	144	298	250	289
chr7:25782184-25782389	chr7	25782185	25782389	+	205	20	23	44	39	9	22	19	24
chr7:25782868-25783004	chr7	25782869	25783004	+	136	14	13	31	12	19	14	22	19
chr7:25787938-25788055	chr7	25787939	25788055	+	117	10	15	12	39	6	15	10	11
chr7:25788317-25788913	chr7	25788318	25788913	+	596	83	52	87	186	70	82	74	92
chr7:25804860-25805046	chr7	25804861	25805046	+	186	10	34	34	29	29	23	21	40
chr7:25805150-25806198	chr7	25805151	25806198	+	1048	109	128	140	275	68	187	131	137
chr7:25806306-25806682	chr7	25806307	25806682	+	376	24	14	40	45	14	38	51	29
chr7:25807351-25807462	chr7	25807352	25807462	+	111	10	11	24	24	11	20	26	8
chr7:25815668-25815862	chr7	25815669	25815862	+	194	25	30	64	82	27	51	30	37
chr7:25815959-25816047	chr7	25815960	25816047	+	88	3	5	18	19	8	10	12	10
chr7:25816143-25816903	chr7	25816144	25816903	+	760	39	43	105	96	58	84	66	50
chr7:25832030-25832339	chr7	25832031	25832339	+	309	27	24	28	37	17	20	32	13
chr7:25848016-25848697	chr7	25848017	25848697	+	681	84	90	110	160	57	60	74	85
chr7:25855199-25855353	chr7	25855200	25855353	+	154	20	16	34	51	3	30	28	19
chr7:25901988-25902710	chr7	25901989	25902710	+	722	37	73	81	119	29	51	69	49
chr7:26776031-26776234	chr7	26776032	26776234	+	203	1	12	20	29	6	18	16	22
chr7:26778623-26778811	chr7	26778624	26778811	+	188	12	19	22	49	8	15	34	29
chr7:26780665-26780796	chr7	26780666	26780796	+	131	14	18	45	40	13	16	17	14
chr7:26824954-26825042	chr7	26824955	26825042	+	88	9	12	10	46	4	12	16	14
chr7:27066645-27066980	chr7	27066646	27066980	+	335	17	13	23	52	16	28	32	38
chr7:27104802-27104976	chr7	27104803	27104976	+	174	6	18	8	28	5	4	8	22
chr7:27117695-27118427	chr7	27117696	27118427	+	732	62	30	72	111	39	76	64	99
chr7:27128114-27128455	chr7	27128115	27128455	+	341	64	74	152	209	54	122	124	107
chr7:27138807-27139120	chr7	27138808	27139120	+	313	49	58	86	199	44	74	54	89
chr7:27153521-27153738	chr7	27153522	27153738	+	217	31	23	63	46	16	25	25	27
chr7:27155941-27156310	chr7	27155942	27156310	+	369	76	126	252	291	84	186	134	143
chr7:27159796-27160397	chr7	27159797	27160397	+	601	262	278	514	738	166	366	342	389
chr7:27165749-27166441	chr7	27165750	27166441	+	692	159	135	188	322	115	164	123	179
chr7:27166817-27167612	chr7	27166818	27167612	+	795	279	269	430	601	208	322	218	338
chr7:27167956-27168092	chr7	27167957	27168092	+	136	34	14	76	80	18	56	54	19
chr7:27178327-27179392	chr7	27178328	27179392	+	1065	522	592	920	1391	345	692	621	658
chr7:27186146-27186322	chr7	27186147	27186322	+	176	6	17	29	27	16	27	34	21
chr7:27195523-27196559	chr7	27195524	27196559	+	1036	468	523	688	1147	367	582	521	606
chr7:27205768-27205896	chr7	27205769	27205896	+	128	6	6	43	26	10	18	30	15
chr7:27207514-27207757	chr7	27207515	27207757	+	243	16	18	32	53	10	30	44	23
chr7:27218633-27218984	chr7	27218634	27218984	+	351	61	67	53	62	30	56	36	51
chr7:27224894-27225176	chr7	27224895	27225176	+	282	53	58	137	148	44	62	68	48
chr7:27228503-27228953	chr7	27228504	27228953	+	450	189	197	217	381	122	145	175	230
chr7:27231750-27233286	chr7	27231751	27233286	+	1536	553	560	852	1445	385	706	557	715
chr7:27239725-27239831	chr7	27239726	27239831	+	106	12	15	36	32	2	21	30	8
chr7:27256973-27257965	chr7	27256974	27257965	+	992	265	307	496	680	234	366	362	297
chr7:27258248-27258778	chr7	27258249	27258778	+	530	185	203	194	387	112	188	162	245
chr7:27259705-27261419	chr7	27259706	27261419	+	1714	411	402	1006	1015	290	572	516	444
chr7:27265928-27267049	chr7	27265929	27267049	+	1121	368	382	751	1016	297	513	463	447
chr7:27273850-27274046	chr7	27273851	27274046	+	196	31	19	70	92	20	38	46	38
chr7:27274853-27274964	chr7	27274854	27274964	+	111	21	5	62	32	8	17	20	23
chr7:27281570-27281816	chr7	27281571	27281816	+	246	19	29	63	58	17	56	42	29
chr7:27284727-27285586	chr7	27284728	27285586	+	859	92	134	184	279	81	157	144	125
chr7:27285828-27286045	chr7	27285829	27286045	+	217	54	33	62	117	31	56	52	49
chr7:27286857-27286953	chr7	27286858	27286953	+	96	6	13	34	37	10	16	29	14
chr7:27291458-27292157	chr7	27291459	27292157	+	699	64	81	172	224	48	92	100	100
chr7:27298553-27298647	chr7	27298554	27298647	+	94	10	13	23	14	11	12	11	12
chr7:27300295-27300758	chr7	27300296	27300758	+	463	28	16	76	85	19	60	51	35
chr7:27300858-27301118	chr7	27300859	27301118	+	260	28	44	82	88	31	60	36	34
chr7:27302252-27302455	chr7	27302253	27302455	+	203	28	30	52	75	12	26	48	38
chr7:27306306-27306393	chr7	27306307	27306393	+	87	14	18	27	30	11	20	18	19
chr7:27307715-27307905	chr7	27307716	27307905	+	190	19	14	70	58	13	46	35	28
chr7:27310358-27310604	chr7	27310359	27310604	+	246	23	19	63	47	21	36	19	19
chr7:27316007-27316391	chr7	27316008	27316391	+	384	54	61	116	175	37	76	52	66
chr7:27322570-27322672	chr7	27322571	27322672	+	102	10	22	20	50	10	30	16	19
chr7:27325721-27325916	chr7	27325722	27325916	+	195	22	20	38	69	15	28	38	21
chr7:27329429-27329843	chr7	27329430	27329843	+	414	63	85	128	204	60	78	111	87
chr7:27330980-27331247	chr7	27330981	27331247	+	267	34	43	52	109	34	49	35	47
chr7:27332744-27332915	chr7	27332745	27332915	+	171	26	38	65	81	21	42	40	37
chr7:27335853-27336681	chr7	27335854	27336681	+	828	236	240	296	486	172	296	233	275
chr7:27338931-27339898	chr7	27338932	27339898	+	967	223	212	328	488	166	207	240	279
chr7:27354160-27354343	chr7	27354161	27354343	+	183	50	45	62	166	44	66	57	67
chr7:27355580-27356492	chr7	27355581	27356492	+	912	320	294	378	697	244	292	306	400
chr7:27361291-27361713	chr7	27361292	27361713	+	422	142	143	178	312	101	133	116	157
chr7:27362253-27362366	chr7	27362254	27362366	+	113	29	23	30	38	15	19	15	28
chr7:27366632-27366743	chr7	27366633	27366743	+	111	13	11	38	52	19	13	26	23
chr7:27375302-27375676	chr7	27375303	27375676	+	374	113	99	184	200	60	128	94	117
chr7:27377562-27378078	chr7	27377563	27378078	+	516	52	25	105	161	33	68	74	60
chr7:27384183-27384391	chr7	27384184	27384391	+	208	23	32	55	72	17	39	44	41
chr7:27384548-27385986	chr7	27384549	27385986	+	1438	322	277	413	716	169	353	290	371
chr7:27395360-27396270	chr7	27395361	27396270	+	910	121	180	215	341	132	170	148	170
chr7:27396755-27397896	chr7	27396756	27397896	+	1141	215	220	328	527	173	246	212	255
chr7:27400601-27400847	chr7	27400602	27400847	+	246	63	57	100	145	68	95	80	63
chr7:27402714-27403004	chr7	27402715	27403004	+	290	62	76	146	227	49	105	81	67
chr7:27408930-27409302	chr7	27408931	27409302	+	372	65	78	124	186	36	75	63	91
chr7:27423820-27424432	chr7	27423821	27424432	+	612	85	101	272	226	75	139	132	97
chr7:27433077-27433335	chr7	27433078	27433335	+	258	12	17	28	35	14	32	21	13
chr7:27437692-27437786	chr7	27437693	27437786	+	94	9	8	26	32	10	14	11	11
chr7:27446686-27448211	chr7	27446687	27448211	+	1525	506	549	816	1207	391	559	527	635
chr7:27467885-27468037	chr7	27467886	27468037	+	152	15	9	20	22	9	14	14	11
chr7:27473161-27475112	chr7	27473162	27475112	+	1951	617	726	737	1565	506	719	626	790
chr7:27481608-27481981	chr7	27481609	27481981	+	373	113	98	104	188	65	102	86	98
chr7:27486548-27487305	chr7	27486549	27487305	+	757	502	531	732	1125	360	527	424	535
chr7:27487889-27488171	chr7	27487890	27488171	+	282	66	52	110	137	42	75	54	83
chr7:27490310-27490441	chr7	27490311	27490441	+	131	34	59	34	104	30	42	40	30
chr7:27490870-27491254	chr7	27490871	27491254	+	384	182	184	245	414	155	156	138	231
chr7:27507780-27508842	chr7	27507781	27508842	+	1062	165	150	220	333	133	149	184	186
chr7:27523841-27524100	chr7	27523842	27524100	+	259	30	42	78	94	22	44	52	29
chr7:27525412-27525539	chr7	27525413	27525539	+	127	14	25	59	63	17	36	35	35
chr7:27526063-27527039	chr7	27526064	27527039	+	976	221	219	295	616	123	285	246	247
chr7:27528234-27528338	chr7	27528235	27528338	+	104	15	19	53	83	15	28	27	26
chr7:27528431-27528552	chr7	27528432	27528552	+	121	28	11	47	87	26	45	28	26
chr7:27528995-27529349	chr7	27528996	27529349	+	354	79	64	193	211	48	70	61	89
chr7:27531809-27532011	chr7	27531810	27532011	+	202	93	54	212	245	34	142	86	105
chr7:27532118-27533075	chr7	27532119	27533075	+	957	119	104	228	348	90	162	139	124
chr7:27541250-27542213	chr7	27541251	27542213	+	963	308	279	647	846	223	411	316	393
chr7:27542538-27543293	chr7	27542539	27543293	+	755	277	267	404	598	212	306	212	360
chr7:27543485-27543652	chr7	27543486	27543652	+	167	41	30	80	140	26	42	42	20
chr7:27543769-27544164	chr7	27543770	27544164	+	395	80	100	95	241	78	84	84	100
chr7:27552300-27552388	chr7	27552301	27552388	+	88	12	25	20	36	16	17	30	17
chr7:27552804-27553614	chr7	27552805	27553614	+	810	376	401	630	1020	321	518	402	523
chr7:27560986-27561430	chr7	27560987	27561430	+	444	36	41	77	118	29	40	30	58
chr7:27563079-27563181	chr7	27563080	27563181	+	102	18	11	30	29	7	12	32	5
chr7:27564956-27565052	chr7	27564957	27565052	+	96	16	12	16	40	9	18	16	7
chr7:27568051-27568550	chr7	27568052	27568550	+	499	70	42	78	130	23	55	66	74
chr7:27574209-27574456	chr7	27574210	27574456	+	247	30	24	77	68	13	41	45	41
chr7:27577042-27577193	chr7	27577043	27577193	+	151	23	21	29	54	16	26	35	29
chr7:27578394-27578573	chr7	27578395	27578573	+	179	33	19	52	111	22	44	42	30
chr7:27584143-27584363	chr7	27584144	27584363	+	220	37	43	62	89	18	40	42	40
chr7:27591261-27591663	chr7	27591262	27591663	+	402	225	260	328	516	131	252	204	295
chr7:27591761-27592594	chr7	27591762	27592594	+	833	272	295	346	538	210	252	232	310
chr7:27596901-27596992	chr7	27596902	27596992	+	91	30	19	40	60	18	32	17	24
chr7:27597940-27598410	chr7	27597941	27598410	+	470	85	124	162	259	58	117	104	115
chr7:27601483-27602141	chr7	27601484	27602141	+	658	161	206	199	431	144	202	146	198
chr7:27602367-27602472	chr7	27602368	27602472	+	105	28	35	32	83	37	19	24	43
chr7:27604671-27604949	chr7	27604672	27604949	+	278	46	58	70	122	37	52	31	67
chr7:27605098-27605968	chr7	27605099	27605968	+	870	107	179	268	336	107	213	178	166
chr7:27607603-27607814	chr7	27607604	27607814	+	211	42	22	84	137	20	66	45	48
chr7:27612974-27613287	chr7	27612975	27613287	+	313	21	19	82	76	12	38	44	33
chr7:27614020-27614619	chr7	27614021	27614619	+	599	78	78	126	206	45	84	129	100
chr7:27619567-27620024	chr7	27619568	27620024	+	457	57	38	72	102	34	58	53	36
chr7:27621015-27621595	chr7	27621016	27621595	+	580	63	45	74	142	55	48	64	47
chr7:27641719-27642737	chr7	27641720	27642737	+	1018	45	70	129	162	50	110	92	49
chr7:27642979-27643145	chr7	27642980	27643145	+	166	6	11	22	28	12	25	14	13
chr7:27651045-27651165	chr7	27651046	27651165	+	120	39	49	24	100	25	40	36	52
chr7:27653559-27653977	chr7	27653560	27653977	+	418	133	148	127	270	97	117	96	159
chr7:27654266-27656172	chr7	27654267	27656172	+	1906	347	310	700	928	275	436	406	374
chr7:27658932-27659420	chr7	27658933	27659420	+	488	109	99	164	208	63	108	138	87
chr7:27672710-27672817	chr7	27672711	27672817	+	107	17	15	25	50	21	26	24	27
chr7:27673470-27673839	chr7	27673471	27673839	+	369	33	42	60	74	40	48	63	54
chr7:27674506-27675146	chr7	27674507	27675146	+	640	285	291	362	670	203	334	299	237
chr7:27685088-27685430	chr7	27685089	27685430	+	342	38	51	80	137	39	64	33	65
chr7:27688417-27688627	chr7	27688418	27688627	+	210	19	17	46	84	13	42	33	26
chr7:27688849-27689930	chr7	27688850	27689930	+	1081	325	333	435	870	243	464	429	457
chr7:27691223-27691317	chr7	27691224	27691317	+	94	20	20	31	61	11	42	26	29
chr7:27702300-27702835	chr7	27702301	27702835	+	535	57	66	60	82	25	42	44	40
chr7:27710330-27710700	chr7	27710331	27710700	+	370	69	61	98	180	47	67	68	58
chr7:27725680-27725900	chr7	27725681	27725900	+	220	37	36	28	92	21	38	26	55
chr7:27731099-27732131	chr7	27731100	27732131	+	1032	253	327	353	555	191	252	241	319
chr7:27732985-27733101	chr7	27732986	27733101	+	116	24	13	30	54	7	26	20	16
chr7:27733304-27733539	chr7	27733305	27733539	+	235	19	22	59	54	13	39	28	30
chr7:27735562-27735765	chr7	27735563	27735765	+	203	26	38	36	54	21	44	48	45
chr7:27739265-27739405	chr7	27739266	27739405	+	140	16	9	34	40	5	20	12	16
chr7:27749644-27749838	chr7	27749645	27749838	+	194	6	6	24	28	1	23	16	21
chr7:27754906-27755196	chr7	27754907	27755196	+	290	13	20	22	40	3	38	32	22
chr7:27756218-27756959	chr7	27756219	27756959	+	741	71	105	160	186	31	98	60	89
chr7:27791030-27791203	chr7	27791031	27791203	+	173	17	23	16	52	18	16	22	16
chr7:27793703-27793854	chr7	27793704	27793854	+	151	12	22	36	60	22	42	28	15
chr7:27801287-27801385	chr7	27801288	27801385	+	98	10	15	28	16	11	20	16	11
chr7:27804458-27805342	chr7	27804459	27805342	+	884	121	129	154	324	102	156	102	146
chr7:27837225-27837357	chr7	27837226	27837357	+	132	14	16	17	29	14	18	4	19
chr7:27838331-27839147	chr7	27838332	27839147	+	816	145	144	170	356	79	124	132	178
chr7:27840840-27840929	chr7	27840841	27840929	+	89	9	10	14	22	6	12	22	10
chr7:27851892-27851982	chr7	27851893	27851982	+	90	4	8	14	14	8	7	10	13
chr7:27859346-27859601	chr7	27859347	27859601	+	255	9	19	52	39	10	22	34	12
chr7:27860155-27861147	chr7	27860156	27861147	+	992	62	133	140	200	67	102	112	127
chr7:27877927-27878140	chr7	27877928	27878140	+	213	21	23	31	65	3	41	4	18
chr7:27928653-27929660	chr7	27928654	27929660	+	1007	114	146	144	254	111	152	120	160
chr7:27932125-27932293	chr7	27932126	27932293	+	168	8	17	17	36	15	14	15	20
chr7:27932940-27933427	chr7	27932941	27933427	+	487	42	30	56	66	15	52	44	12
chr7:27933517-27933771	chr7	27933518	27933771	+	254	14	14	18	42	13	20	24	12
chr7:27941990-27942129	chr7	27941991	27942129	+	139	9	11	32	40	4	36	9	13
chr7:27957164-27957319	chr7	27957165	27957319	+	155	11	10	22	14	11	8	8	20
chr7:27978686-27979620	chr7	27978687	27979620	+	934	116	156	207	266	88	138	131	151
chr7:28004986-28005163	chr7	28004987	28005163	+	177	21	25	30	64	16	24	40	25
chr7:28010283-28010716	chr7	28010284	28010716	+	433	91	93	96	226	48	122	92	145
chr7:28013588-28014441	chr7	28013589	28014441	+	853	130	114	162	266	96	108	108	153
chr7:28038661-28038765	chr7	28038662	28038765	+	104	7	4	19	19	8	8	10	14
chr7:28049731-28050382	chr7	28049732	28050382	+	651	261	295	238	554	166	244	192	365
chr7:28084014-28084660	chr7	28084015	28084660	+	646	62	79	173	169	52	94	80	95
chr7:28103017-28103340	chr7	28103018	28103340	+	323	24	24	40	45	10	57	43	33
chr7:28137525-28137915	chr7	28137526	28137915	+	390	34	42	90	136	34	54	66	60
chr7:28148479-28148629	chr7	28148480	28148629	+	150	25	30	20	52	18	30	32	32
chr7:28151649-28152101	chr7	28151650	28152101	+	452	39	42	72	76	30	62	36	46
chr7:28168472-28168606	chr7	28168473	28168606	+	134	18	10	28	37	17	30	18	28
chr7:28168792-28170419	chr7	28168793	28170419	+	1627	284	360	476	732	212	307	280	371
chr7:28171821-28172026	chr7	28171822	28172026	+	205	37	63	124	137	46	55	69	57
chr7:28179251-28180033	chr7	28179252	28180033	+	782	451	449	520	942	293	458	380	613
chr7:28199024-28199151	chr7	28199025	28199151	+	127	7	8	23	21	8	25	21	12
chr7:28203205-28203380	chr7	28203206	28203380	+	175	8	14	49	27	12	30	32	10
chr7:28208201-28208316	chr7	28208202	28208316	+	115	12	25	26	36	20	12	8	17
chr7:28208505-28209412	chr7	28208506	28209412	+	907	173	185	283	390	129	206	164	226
chr7:28214234-28214422	chr7	28214235	28214422	+	188	4	11	28	34	14	34	22	12
chr7:28219383-28219726	chr7	28219384	28219726	+	343	26	23	38	92	30	50	48	36
chr7:28263931-28264260	chr7	28263932	28264260	+	329	44	31	134	108	35	54	60	81
chr7:28267675-28267933	chr7	28267676	28267933	+	258	110	110	179	228	61	142	80	158
chr7:28268303-28268811	chr7	28268304	28268811	+	508	61	38	75	113	44	50	52	69
chr7:28274793-28274896	chr7	28274794	28274896	+	103	6	18	24	24	7	14	22	14
chr7:28275581-28275675	chr7	28275582	28275675	+	94	8	11	43	24	9	16	23	26
chr7:28276481-28276666	chr7	28276482	28276666	+	185	20	15	40	65	18	34	31	20
chr7:28277602-28278162	chr7	28277603	28278162	+	560	76	104	133	189	81	136	96	119
chr7:28290235-28291533	chr7	28290236	28291533	+	1298	210	218	346	503	137	216	195	223
chr7:28299169-28299512	chr7	28299170	28299512	+	343	59	47	42	106	42	70	44	59
chr7:28302242-28302371	chr7	28302243	28302371	+	129	13	8	16	42	13	28	16	16
chr7:28311784-28312511	chr7	28311785	28312511	+	727	187	221	206	512	112	240	189	266
chr7:28338164-28339459	chr7	28338165	28339459	+	1295	245	295	408	606	199	314	268	285
chr7:28344686-28344907	chr7	28344687	28344907	+	221	27	22	24	49	17	24	22	24
chr7:28350117-28351148	chr7	28350118	28351148	+	1031	262	321	430	662	242	335	280	402
chr7:28360231-28360624	chr7	28360232	28360624	+	393	88	107	162	157	37	108	109	99
chr7:28362081-28362581	chr7	28362082	28362581	+	500	84	48	146	152	37	110	79	72
chr7:28372174-28372350	chr7	28372175	28372350	+	176	28	25	38	58	28	46	46	24
chr7:28372627-28373520	chr7	28372628	28373520	+	893	247	320	274	550	224	238	278	357
chr7:28375552-28375807	chr7	28375553	28375807	+	255	84	67	86	194	71	64	90	110
chr7:28379070-28379580	chr7	28379071	28379580	+	510	101	104	101	196	71	91	96	145
chr7:28382457-28383530	chr7	28382458	28383530	+	1073	323	285	478	732	217	346	302	325
chr7:28386502-28386755	chr7	28386503	28386755	+	253	61	58	102	154	50	62	31	54
chr7:28392438-28393405	chr7	28392439	28393405	+	967	405	390	498	960	286	526	450	551
chr7:28398852-28398968	chr7	28398853	28398968	+	116	10	13	28	44	15	10	22	11
chr7:28405945-28406772	chr7	28405946	28406772	+	827	81	78	177	201	33	72	95	112
chr7:28418169-28418690	chr7	28418170	28418690	+	521	74	69	118	243	25	94	53	93
chr7:28419070-28419306	chr7	28419071	28419306	+	236	41	50	45	74	21	40	23	45
chr7:28430536-28430831	chr7	28430537	28430831	+	295	26	27	72	62	20	49	34	29
chr7:28436303-28437268	chr7	28436304	28437268	+	965	539	590	904	1255	365	714	628	714
chr7:28446594-28446685	chr7	28446595	28446685	+	91	7	21	6	26	9	14	24	14
chr7:28451573-28451738	chr7	28451574	28451738	+	165	29	35	50	54	24	23	17	10
chr7:28453129-28453239	chr7	28453130	28453239	+	110	20	12	22	34	10	20	14	16
chr7:28453346-28453522	chr7	28453347	28453522	+	176	18	9	33	16	7	20	16	18
chr7:28464029-28465366	chr7	28464030	28465366	+	1337	398	416	712	1105	278	597	499	597
chr7:28482918-28483265	chr7	28482919	28483265	+	347	28	28	102	85	39	49	20	34
chr7:28487773-28488483	chr7	28487774	28488483	+	710	32	44	66	72	54	29	68	61
chr7:28490786-28490993	chr7	28490787	28490993	+	207	6	2	30	29	6	8	19	9
chr7:28510917-28511022	chr7	28510918	28511022	+	105	6	5	18	37	11	12	6	11
chr7:28515534-28515746	chr7	28515535	28515746	+	212	15	26	12	48	9	28	33	23
chr7:28527949-28528628	chr7	28527950	28528628	+	679	26	36	64	100	22	52	32	51
chr7:28532745-28533083	chr7	28532746	28533083	+	338	32	15	64	54	15	34	27	16
chr7:28557935-28558031	chr7	28557936	28558031	+	96	7	14	16	21	12	16	21	6
chr7:28561044-28561214	chr7	28561045	28561214	+	170	6	32	32	58	24	26	40	14
chr7:28568373-28568682	chr7	28568374	28568682	+	309	42	31	46	78	34	54	50	67
chr7:28575003-28575106	chr7	28575004	28575106	+	103	15	15	26	24	4	14	27	15
chr7:28575215-28576176	chr7	28575216	28576176	+	961	258	301	505	665	158	326	330	295
chr7:28582952-28583454	chr7	28582953	28583454	+	502	63	71	80	160	54	74	66	83
chr7:28583999-28584436	chr7	28584000	28584436	+	437	75	70	107	136	43	70	48	66
chr7:28584527-28584869	chr7	28584528	28584869	+	342	27	29	80	83	27	62	42	41
chr7:28587005-28587484	chr7	28587006	28587484	+	479	42	44	100	83	25	44	67	56
chr7:28598076-28598422	chr7	28598077	28598422	+	346	225	245	259	496	149	219	198	281
chr7:28601155-28602062	chr7	28601156	28602062	+	907	124	173	129	325	124	136	128	171
chr7:28629850-28629974	chr7	28629851	28629974	+	124	3	6	28	36	5	10	14	9
chr7:28630156-28630406	chr7	28630157	28630406	+	250	1	9	38	29	12	14	28	18
chr7:28631195-28631315	chr7	28631196	28631315	+	120	8	19	26	33	7	12	14	12
chr7:28635348-28635538	chr7	28635349	28635538	+	190	18	6	27	28	2	20	8	15
chr7:28665221-28665902	chr7	28665222	28665902	+	681	59	77	160	151	36	74	86	82
chr7:28666263-28666402	chr7	28666264	28666402	+	139	5	5	16	26	9	16	10	10
chr7:28671717-28672043	chr7	28671718	28672043	+	326	27	27	51	70	17	38	20	26
chr7:28692840-28693998	chr7	28692841	28693998	+	1158	170	253	274	444	130	206	190	220
chr7:28706160-28706305	chr7	28706161	28706305	+	145	15	15	32	51	8	24	12	18
chr7:28714106-28715181	chr7	28714107	28715181	+	1075	167	142	308	480	93	192	152	196
chr7:28716539-28716822	chr7	28716540	28716822	+	283	27	39	67	67	28	35	33	41
chr7:28726638-28727016	chr7	28726639	28727016	+	378	108	127	178	219	82	104	85	124
chr7:28727732-28728665	chr7	28727733	28728665	+	933	244	235	338	617	147	298	232	269
chr7:28732805-28732911	chr7	28732806	28732911	+	106	20	15	38	51	7	27	30	22
chr7:28741461-28742483	chr7	28741462	28742483	+	1022	537	528	619	1220	367	584	480	665
chr7:28755593-28755902	chr7	28755594	28755902	+	309	57	37	82	146	27	50	42	57
chr7:28756739-28756940	chr7	28756740	28756940	+	201	9	27	58	35	21	22	25	8
chr7:28766083-28766867	chr7	28766084	28766867	+	784	442	417	416	929	325	346	414	551
chr7:28766975-28767367	chr7	28766976	28767367	+	392	52	50	77	142	36	74	72	35
chr7:28774195-28774493	chr7	28774196	28774493	+	298	44	44	118	145	28	74	70	66
chr7:28780155-28780553	chr7	28780156	28780553	+	398	92	77	128	216	60	98	92	98
chr7:28783840-28784463	chr7	28783841	28784463	+	623	104	74	208	226	59	134	77	143
chr7:28784947-28785049	chr7	28784948	28785049	+	102	14	13	42	40	13	18	28	20
chr7:28790608-28790715	chr7	28790609	28790715	+	107	17	16	34	38	13	18	19	12
chr7:28796417-28797035	chr7	28796418	28797035	+	618	92	103	196	212	64	92	88	132
chr7:28808349-28808761	chr7	28808350	28808761	+	412	91	97	170	216	50	104	74	121
chr7:28808979-28810163	chr7	28808980	28810163	+	1184	373	373	617	785	233	354	280	438
chr7:28810282-28810982	chr7	28810283	28810982	+	700	445	477	512	1185	315	516	472	645
chr7:28811318-28811440	chr7	28811319	28811440	+	122	99	94	102	126	69	98	50	96
chr7:28816248-28816571	chr7	28816249	28816571	+	323	85	69	175	157	57	97	72	99
chr7:28820422-28821939	chr7	28820423	28821939	+	1517	305	284	525	726	205	358	298	297
chr7:28822661-28822789	chr7	28822662	28822789	+	128	32	16	61	90	27	34	28	20
chr7:28824951-28825473	chr7	28824952	28825473	+	522	94	80	122	215	64	108	90	110
chr7:28825607-28825751	chr7	28825608	28825751	+	144	19	31	45	52	21	33	28	33
chr7:28827403-28827683	chr7	28827404	28827683	+	280	80	63	80	133	64	38	48	77
chr7:28830941-28831037	chr7	28830942	28831037	+	96	18	22	34	37	9	22	21	18
chr7:28850032-28850149	chr7	28850033	28850149	+	117	5	4	8	24	7	18	17	8
chr7:28863048-28863660	chr7	28863049	28863660	+	612	117	89	154	242	87	76	114	99
chr7:28865633-28866381	chr7	28865634	28866381	+	748	107	99	169	198	82	98	105	96
chr7:28867529-28867824	chr7	28867530	28867824	+	295	28	37	31	50	32	32	21	28
chr7:28888968-28889096	chr7	28888969	28889096	+	128	12	7	25	30	8	16	32	12
chr7:28890798-28891045	chr7	28890799	28891045	+	247	24	14	50	47	12	32	24	26
chr7:28895008-28895269	chr7	28895009	28895269	+	261	34	24	91	73	30	42	47	19
chr7:28901441-28901810	chr7	28901442	28901810	+	369	93	95	180	246	45	123	86	113
chr7:28902790-28903435	chr7	28902791	28903435	+	645	142	169	196	349	99	139	116	181
chr7:28903558-28904399	chr7	28903559	28904399	+	841	220	238	346	633	134	263	255	229
chr7:28907296-28907503	chr7	28907297	28907503	+	207	44	39	121	125	31	50	50	37
chr7:28916607-28916735	chr7	28916608	28916735	+	128	16	23	48	74	16	23	22	22
chr7:28916995-28918226	chr7	28916996	28918226	+	1231	215	185	224	392	102	259	186	229
chr7:28918760-28918979	chr7	28918761	28918979	+	219	36	36	66	89	22	45	47	38
chr7:28920049-28920152	chr7	28920050	28920152	+	103	24	21	48	71	10	25	38	38
chr7:28922760-28922971	chr7	28922761	28922971	+	211	30	25	56	63	21	40	32	16
chr7:28923086-28923270	chr7	28923087	28923270	+	184	38	37	68	66	22	43	38	24
chr7:28924275-28924484	chr7	28924276	28924484	+	209	27	22	36	60	25	50	45	37
chr7:28926258-28926346	chr7	28926259	28926346	+	88	16	17	26	49	7	34	17	19
chr7:28929925-28930048	chr7	28929926	28930048	+	123	10	14	34	39	4	23	21	7
chr7:28930813-28931147	chr7	28930814	28931147	+	334	24	34	46	80	26	42	30	37
chr7:28938750-28938880	chr7	28938751	28938880	+	130	18	21	19	44	12	20	34	11
chr7:28943529-28944188	chr7	28943530	28944188	+	659	181	210	222	556	107	242	171	240
chr7:28952797-28953057	chr7	28952798	28953057	+	260	11	38	34	61	30	29	40	45
chr7:28953606-28953915	chr7	28953607	28953915	+	309	26	34	45	62	22	34	33	23
chr7:28960794-28960936	chr7	28960795	28960936	+	142	23	31	84	67	25	42	37	36
chr7:28961602-28961759	chr7	28961603	28961759	+	157	17	25	20	46	10	14	20	31
chr7:28961911-28962891	chr7	28961912	28962891	+	980	212	324	340	545	189	254	211	342
chr7:28971732-28972218	chr7	28971733	28972218	+	486	86	73	138	188	53	116	92	72
chr7:28972340-28972881	chr7	28972341	28972881	+	541	59	49	164	180	28	102	82	75
chr7:28973174-28973273	chr7	28973175	28973273	+	99	21	27	24	34	10	15	14	27
chr7:28981473-28982488	chr7	28981474	28982488	+	1015	371	370	648	948	290	435	374	541
chr7:29000891-29001227	chr7	29000892	29001227	+	336	22	30	70	56	30	28	28	32
chr7:29001425-29001544	chr7	29001426	29001544	+	119	9	14	29	20	3	10	7	6
chr7:29022547-29022809	chr7	29022548	29022809	+	262	33	29	107	119	23	78	38	43
chr7:29026207-29026606	chr7	29026208	29026606	+	399	84	104	86	196	37	101	75	108
chr7:29028151-29028342	chr7	29028152	29028342	+	191	18	13	38	42	8	25	16	31
chr7:29028861-29028959	chr7	29028862	29028959	+	98	10	11	38	32	4	14	33	12
chr7:29032069-29032268	chr7	29032070	29032268	+	199	19	7	41	43	12	19	20	18
chr7:29039523-29040104	chr7	29039524	29040104	+	581	98	131	160	248	80	108	134	127
chr7:29043056-29043340	chr7	29043057	29043340	+	284	39	18	54	69	17	40	26	46
chr7:29045023-29045152	chr7	29045024	29045152	+	129	20	22	65	86	11	46	19	48
chr7:29047472-29047846	chr7	29047473	29047846	+	374	31	44	71	92	17	52	29	46
chr7:29050935-29051062	chr7	29050936	29051062	+	127	12	25	20	47	13	16	31	22
chr7:29061466-29061969	chr7	29061467	29061969	+	503	41	53	84	111	30	68	58	50
chr7:29070413-29072020	chr7	29070414	29072020	+	1607	493	509	732	1120	298	576	515	504
chr7:29076880-29077566	chr7	29076881	29077566	+	686	122	115	200	268	62	124	110	117
chr7:29088696-29089251	chr7	29088697	29089251	+	555	105	129	146	252	44	108	142	109
chr7:29094462-29094731	chr7	29094463	29094731	+	269	30	33	40	37	3	39	33	14
chr7:29097341-29097501	chr7	29097342	29097501	+	160	7	10	16	24	5	16	26	2
chr7:29109136-29109549	chr7	29109137	29109549	+	413	38	31	81	77	34	22	40	33
chr7:29121694-29121795	chr7	29121695	29121795	+	101	15	1	30	40	12	18	16	13
chr7:29138578-29139022	chr7	29138579	29139022	+	444	40	36	108	78	32	62	44	57
chr7:29155291-29156392	chr7	29155292	29156392	+	1101	296	410	460	585	237	396	298	334
chr7:29169291-29170781	chr7	29169292	29170781	+	1490	353	396	463	776	238	350	286	370
chr7:29180078-29181082	chr7	29180079	29181082	+	1004	233	296	344	637	207	315	261	348
chr7:29211382-29211828	chr7	29211383	29211828	+	446	34	29	24	57	31	24	48	28
chr7:29213659-29214093	chr7	29213660	29214093	+	434	34	49	63	78	21	42	34	32
chr7:29221517-29221665	chr7	29221518	29221665	+	148	14	18	16	36	19	18	13	16
chr7:29224961-29225060	chr7	29224962	29225060	+	99	6	9	12	13	9	10	6	6
chr7:29225205-29225332	chr7	29225206	29225332	+	127	9	13	26	17	12	22	20	15
chr7:29231682-29231770	chr7	29231683	29231770	+	88	15	11	22	30	2	16	22	10
chr7:29233839-29233965	chr7	29233840	29233965	+	126	13	33	58	85	18	37	44	40
chr7:29237766-29238576	chr7	29237767	29238576	+	810	348	337	614	994	268	529	434	498
chr7:29246913-29247009	chr7	29246914	29247009	+	96	16	10	28	28	15	10	12	19
chr7:29247327-29247597	chr7	29247328	29247597	+	270	27	26	69	74	14	45	30	29
chr7:29247691-29247954	chr7	29247692	29247954	+	263	19	11	50	57	9	30	36	18
chr7:29271802-29272511	chr7	29271803	29272511	+	709	162	158	158	396	106	180	158	190
chr7:29287551-29287728	chr7	29287552	29287728	+	177	33	17	56	46	17	30	50	31
chr7:29289881-29290263	chr7	29289882	29290263	+	382	43	41	69	100	26	47	32	57
chr7:29291347-29291445	chr7	29291348	29291445	+	98	24	24	24	37	12	38	26	35
chr7:29293786-29293932	chr7	29293787	29293932	+	146	30	20	30	58	22	18	26	29
chr7:29294188-29294382	chr7	29294189	29294382	+	194	8	25	55	39	19	18	24	22
chr7:29297152-29297287	chr7	29297153	29297287	+	135	19	21	48	110	20	40	32	35
chr7:29301163-29301417	chr7	29301164	29301417	+	254	58	45	84	153	35	71	62	76
chr7:29303588-29304002	chr7	29303589	29304002	+	414	254	287	340	705	200	318	246	298
chr7:29304559-29304781	chr7	29304560	29304781	+	222	55	63	109	171	63	89	62	62
chr7:29307460-29308033	chr7	29307461	29308033	+	573	233	245	463	591	225	305	244	305
chr7:29309310-29309539	chr7	29309311	29309539	+	229	76	63	167	171	72	99	80	74
chr7:29313028-29313379	chr7	29313029	29313379	+	351	79	93	168	232	98	85	77	110
chr7:29314544-29314672	chr7	29314545	29314672	+	128	34	32	80	94	28	42	27	48
chr7:29315018-29315748	chr7	29315019	29315748	+	730	216	223	456	529	127	278	229	220
chr7:29316296-29316606	chr7	29316297	29316606	+	310	94	103	137	265	50	72	70	112
chr7:29316931-29317232	chr7	29316932	29317232	+	301	110	95	148	238	86	108	86	140
chr7:29318444-29318965	chr7	29318445	29318965	+	521	165	199	295	453	147	188	181	202
chr7:29320096-29320188	chr7	29320097	29320188	+	92	36	16	68	63	25	41	20	13
chr7:29320279-29320397	chr7	29320280	29320397	+	118	30	37	53	114	19	52	48	38
chr7:29325474-29326056	chr7	29325475	29326056	+	582	107	77	184	216	47	114	94	110
chr7:29327219-29327366	chr7	29327220	29327366	+	147	26	38	68	82	11	51	18	43
chr7:29337579-29337706	chr7	29337580	29337706	+	127	13	18	46	56	13	41	25	19
chr7:29341853-29342077	chr7	29341854	29342077	+	224	52	53	90	140	59	72	67	81
chr7:29342385-29343028	chr7	29342386	29343028	+	643	190	184	276	473	94	246	184	212
chr7:29343265-29343358	chr7	29343266	29343358	+	93	25	12	41	44	15	24	16	18
chr7:29343789-29344116	chr7	29343790	29344116	+	327	56	50	136	111	34	71	44	52
chr7:29345644-29345732	chr7	29345645	29345732	+	88	19	19	6	52	14	26	32	32
chr7:29346170-29346461	chr7	29346171	29346461	+	291	65	62	71	156	33	74	58	76
chr7:29350980-29351102	chr7	29350981	29351102	+	122	16	7	34	36	16	48	24	20
chr7:29354295-29354433	chr7	29354296	29354433	+	138	41	13	58	72	5	35	38	31
chr7:29360680-29360773	chr7	29360681	29360773	+	93	22	20	30	25	14	20	16	25
chr7:29361524-29361880	chr7	29361525	29361880	+	356	268	217	498	490	106	328	170	259
chr7:29364157-29364464	chr7	29364158	29364464	+	307	52	63	99	176	48	94	74	76
chr7:29367337-29368337	chr7	29367338	29368337	+	1000	201	178	430	482	143	240	197	239
chr7:29370158-29370298	chr7	29370159	29370298	+	140	53	37	112	136	30	74	60	45
chr7:29373805-29374435	chr7	29373806	29374435	+	630	95	85	166	204	68	116	118	89
chr7:29379634-29379757	chr7	29379635	29379757	+	123	23	19	33	73	15	34	22	32
chr7:29380394-29380958	chr7	29380395	29380958	+	564	81	64	176	183	75	116	120	123
chr7:29383309-29383510	chr7	29383310	29383510	+	201	50	53	72	111	39	65	52	54
chr7:29386362-29386673	chr7	29386363	29386673	+	311	57	42	162	143	31	106	64	67
chr7:29387312-29388167	chr7	29387313	29388167	+	855	234	266	458	644	169	308	260	305
chr7:29390279-29390582	chr7	29390280	29390582	+	303	111	145	286	302	90	193	154	143
chr7:29391211-29391351	chr7	29391212	29391351	+	140	47	49	140	132	34	56	47	41
chr7:29392330-29392594	chr7	29392331	29392594	+	264	41	45	94	124	15	62	64	26
chr7:29393329-29393726	chr7	29393330	29393726	+	397	57	36	120	126	34	80	75	51
chr7:29406011-29406798	chr7	29406012	29406798	+	787	90	93	196	194	63	95	142	137
chr7:29407076-29407296	chr7	29407077	29407296	+	220	22	29	73	85	17	29	19	26
chr7:29410984-29411603	chr7	29410985	29411603	+	619	88	71	122	153	79	92	92	93
chr7:29412386-29412502	chr7	29412387	29412502	+	116	12	17	53	49	14	34	28	24
chr7:29414055-29414387	chr7	29414056	29414387	+	332	18	26	91	63	18	40	69	46
chr7:29421081-29422135	chr7	29421082	29422135	+	1054	210	257	402	503	142	310	267	282
chr7:29425364-29425878	chr7	29425365	29425878	+	514	92	85	148	229	65	108	106	107
chr7:29430900-29430989	chr7	29430901	29430989	+	89	25	29	42	41	5	26	22	25
chr7:29433679-29434046	chr7	29433680	29434046	+	367	87	83	146	135	45	74	47	65
chr7:29434184-29434652	chr7	29434185	29434652	+	468	175	225	308	453	109	268	202	172
chr7:29438561-29439226	chr7	29438562	29439226	+	665	132	140	222	285	109	203	126	193
chr7:29441328-29441420	chr7	29441329	29441420	+	92	18	26	52	38	15	24	22	24
chr7:29441577-29442150	chr7	29441578	29442150	+	573	92	148	222	282	90	174	142	112
chr7:29442743-29442867	chr7	29442744	29442867	+	124	30	31	56	54	14	29	36	38
chr7:29443058-29443290	chr7	29443059	29443290	+	232	37	31	67	85	24	47	45	36
chr7:29444134-29444376	chr7	29444135	29444376	+	242	64	60	74	169	30	88	53	57
chr7:29444947-29445057	chr7	29444948	29445057	+	110	27	11	50	43	17	23	21	26
chr7:29448755-29449236	chr7	29448756	29449236	+	481	134	199	262	334	70	168	162	171
chr7:29449972-29450073	chr7	29449973	29450073	+	101	13	36	63	54	7	36	30	26
chr7:29453107-29453837	chr7	29453108	29453837	+	730	106	123	147	212	53	119	161	113
chr7:29459083-29459173	chr7	29459084	29459173	+	90	13	34	37	52	13	31	21	23
chr7:29461391-29461918	chr7	29461392	29461918	+	527	48	49	120	142	40	102	86	74
chr7:29462075-29462540	chr7	29462076	29462540	+	465	66	83	206	240	57	135	142	107
chr7:29463892-29463991	chr7	29463893	29463991	+	99	17	25	53	52	13	40	31	19
chr7:29466707-29467050	chr7	29466708	29467050	+	343	59	60	143	160	38	112	67	80
chr7:29468563-29469332	chr7	29468564	29469332	+	769	166	210	298	432	107	250	220	183
chr7:29469656-29470332	chr7	29469657	29470332	+	676	90	113	173	236	90	146	134	130
chr7:29483972-29484778	chr7	29483973	29484778	+	806	105	98	238	253	63	161	129	152
chr7:29490046-29490379	chr7	29490047	29490379	+	333	81	99	160	218	53	128	126	114
chr7:29495182-29495480	chr7	29495183	29495480	+	298	14	34	52	56	12	21	34	13
chr7:29500463-29500827	chr7	29500464	29500827	+	364	56	65	94	103	38	54	73	56
chr7:29501245-29501517	chr7	29501246	29501517	+	272	21	21	58	59	26	23	49	27
chr7:29501770-29501998	chr7	29501771	29501998	+	228	26	13	42	50	23	42	27	31
chr7:29505521-29506005	chr7	29505522	29506005	+	484	67	63	82	122	35	85	76	50
chr7:29511994-29512242	chr7	29511995	29512242	+	248	41	40	64	66	35	64	44	47
chr7:29517175-29517709	chr7	29517176	29517709	+	534	237	213	304	536	146	290	205	257
chr7:29518190-29519001	chr7	29518191	29519001	+	811	487	556	581	972	334	544	512	580
chr7:29522285-29522464	chr7	29522286	29522464	+	179	115	117	202	265	58	170	134	158
chr7:29523685-29524382	chr7	29523686	29524382	+	697	129	121	187	292	132	193	119	122
chr7:29548604-29548907	chr7	29548605	29548907	+	303	29	19	32	39	37	22	48	24
chr7:29597408-29597623	chr7	29597409	29597623	+	215	13	4	18	26	4	16	27	27
chr7:29648735-29649971	chr7	29648736	29649971	+	1236	96	145	116	248	74	148	97	157
chr7:29654859-29655156	chr7	29654860	29655156	+	297	31	40	55	110	17	34	40	56
chr7:29675857-29675999	chr7	29675858	29675999	+	142	15	11	36	26	14	22	12	14
chr7:29716139-29716292	chr7	29716140	29716292	+	153	12	6	24	35	7	18	21	14
chr7:29764057-29764305	chr7	29764058	29764305	+	248	63	64	169	196	45	95	81	75
chr7:29766725-29767369	chr7	29766726	29767369	+	644	113	160	153	344	105	184	176	173
chr7:29768028-29768978	chr7	29768029	29768978	+	950	237	330	347	631	245	321	272	399
chr7:29774037-29774531	chr7	29774038	29774531	+	494	71	67	116	196	37	106	87	101
chr7:29783786-29784714	chr7	29783787	29784714	+	928	213	225	306	426	171	250	168	226
chr7:29785515-29785749	chr7	29785516	29785749	+	234	24	18	38	52	29	32	25	27
chr7:29789360-29789664	chr7	29789361	29789664	+	304	22	53	56	54	26	21	22	44
chr7:29815538-29816506	chr7	29815539	29816506	+	968	384	495	622	988	278	530	390	521
chr7:29818623-29819368	chr7	29818624	29819368	+	745	119	175	185	343	124	176	156	180
chr7:29828539-29828637	chr7	29828540	29828637	+	98	12	11	24	12	4	14	10	11
chr7:29836275-29836557	chr7	29836276	29836557	+	282	14	10	52	36	23	36	22	14
chr7:29836763-29837017	chr7	29836764	29837017	+	254	10	24	33	38	8	45	19	14
chr7:29838609-29838720	chr7	29838610	29838720	+	111	7	17	40	30	5	12	14	17
chr7:29839570-29839747	chr7	29839571	29839747	+	177	11	14	20	26	10	20	20	18
chr7:29853094-29853933	chr7	29853095	29853933	+	839	206	182	308	417	165	194	190	257
chr7:29859873-29860619	chr7	29859874	29860619	+	746	195	263	428	707	158	377	266	311
chr7:29865702-29866354	chr7	29865703	29866354	+	652	145	168	222	406	75	213	184	193
chr7:29866507-29866604	chr7	29866508	29866604	+	97	18	14	16	22	13	10	32	12
chr7:29872262-29872469	chr7	29872263	29872469	+	207	12	13	50	42	9	20	10	16
chr7:29879149-29879384	chr7	29879150	29879384	+	235	12	9	33	60	7	30	30	19
chr7:29881071-29881436	chr7	29881072	29881436	+	365	6	30	66	41	13	35	30	32
chr7:29889882-29890002	chr7	29889883	29890002	+	120	12	10	14	26	9	16	14	12
chr7:29890674-29890775	chr7	29890675	29890775	+	101	8	1	20	19	9	14	12	5
chr7:29891077-29891246	chr7	29891078	29891246	+	169	14	11	22	37	11	16	22	8
chr7:29905912-29906891	chr7	29905913	29906891	+	979	314	408	483	727	241	351	314	458
chr7:29908173-29908936	chr7	29908174	29908936	+	763	172	183	192	364	157	186	145	178
chr7:29918005-29918312	chr7	29918006	29918312	+	307	18	20	40	76	13	55	18	41
chr7:29921535-29922065	chr7	29921536	29922065	+	530	68	61	78	140	51	74	66	99
chr7:29923225-29923329	chr7	29923226	29923329	+	104	2	8	20	37	5	22	12	7
chr7:29941579-29941824	chr7	29941580	29941824	+	245	9	17	52	37	10	34	31	18
chr7:29942893-29943019	chr7	29942894	29943019	+	126	8	17	25	41	19	36	10	19
chr7:29944167-29944919	chr7	29944168	29944919	+	752	94	87	116	172	67	100	90	106
chr7:29953455-29954397	chr7	29953456	29954397	+	942	150	250	260	358	172	222	153	257
chr7:29956245-29956728	chr7	29956246	29956728	+	483	53	49	128	151	37	57	54	79
chr7:29983278-29984339	chr7	29983279	29984339	+	1061	130	159	211	328	119	207	119	217
chr7:29989133-29989236	chr7	29989134	29989236	+	103	11	17	39	26	1	24	14	8
chr7:29993460-29993788	chr7	29993461	29993788	+	328	14	17	62	74	15	26	37	47
chr7:29997409-29997573	chr7	29997410	29997573	+	164	9	7	30	24	4	18	20	18
chr7:29999277-29999443	chr7	29999278	29999443	+	166	22	25	26	50	16	14	18	22
chr7:30007721-30007905	chr7	30007722	30007905	+	184	23	30	38	67	9	28	15	35
chr7:30008009-30008176	chr7	30008010	30008176	+	167	9	14	30	38	6	18	24	25
chr7:30008516-30008615	chr7	30008517	30008615	+	99	13	13	24	51	10	30	24	34
chr7:30009583-30010262	chr7	30009584	30010262	+	679	108	163	162	296	86	146	110	153
chr7:30010809-30011142	chr7	30010810	30011142	+	333	59	80	89	132	44	59	68	51
chr7:30013028-30013508	chr7	30013029	30013508	+	480	92	90	166	230	78	106	117	107
chr7:30017203-30017569	chr7	30017204	30017569	+	366	102	98	154	323	55	128	108	111
chr7:30021102-30021674	chr7	30021103	30021674	+	572	70	67	96	173	56	100	89	76
chr7:30022047-30022142	chr7	30022048	30022142	+	95	10	16	10	27	3	20	8	13
chr7:30022761-30023048	chr7	30022762	30023048	+	287	15	29	51	53	10	39	16	10
chr7:30028896-30029026	chr7	30028897	30029026	+	130	11	13	6	14	9	6	16	14
chr7:30047989-30048648	chr7	30047990	30048648	+	659	172	168	160	385	99	220	185	188
chr7:30050945-30051785	chr7	30050946	30051785	+	840	276	248	373	521	179	315	204	309
chr7:30062597-30062687	chr7	30062598	30062687	+	90	4	7	20	15	4	12	8	6
chr7:30064586-30064689	chr7	30064587	30064689	+	103	3	10	24	26	4	24	18	5
chr7:30072097-30073045	chr7	30072098	30073045	+	948	139	166	344	399	135	227	182	213
chr7:30076955-30077067	chr7	30076956	30077067	+	112	20	15	8	38	9	18	14	22
chr7:30077331-30077445	chr7	30077332	30077445	+	114	23	22	14	58	5	18	18	18
chr7:30081070-30081326	chr7	30081071	30081326	+	256	16	18	90	75	28	48	30	37
chr7:30086692-30086814	chr7	30086693	30086814	+	122	23	26	36	61	17	35	36	44
chr7:30090036-30091168	chr7	30090037	30091168	+	1132	514	534	688	1076	365	505	462	560
chr7:30091326-30091458	chr7	30091327	30091458	+	132	33	40	70	102	32	30	35	50
chr7:30094666-30095384	chr7	30094667	30095384	+	718	316	374	365	714	214	331	287	428
chr7:30099118-30099628	chr7	30099119	30099628	+	510	182	159	219	398	112	202	159	181
chr7:30104894-30105080	chr7	30104895	30105080	+	186	20	29	25	40	17	39	30	19
chr7:30109267-30109475	chr7	30109268	30109475	+	208	19	6	44	40	6	32	26	33
chr7:30121292-30122478	chr7	30121293	30122478	+	1186	260	306	390	528	210	271	242	346
chr7:30125373-30125758	chr7	30125374	30125758	+	385	37	49	102	130	22	56	42	69
chr7:30136171-30136308	chr7	30136172	30136308	+	137	9	8	23	30	13	10	27	15
chr7:30136801-30137025	chr7	30136802	30137025	+	224	24	26	66	70	6	37	32	36
chr7:30138457-30138904	chr7	30138458	30138904	+	447	54	70	84	148	31	68	58	63
chr7:30143350-30144226	chr7	30143351	30144226	+	876	95	96	139	240	55	112	94	122
chr7:30155683-30156020	chr7	30155684	30156020	+	337	14	17	28	50	13	24	29	20
chr7:30163012-30163129	chr7	30163013	30163129	+	117	10	24	28	48	13	24	22	15
chr7:30163294-30163409	chr7	30163295	30163409	+	115	8	8	14	41	7	18	24	20
chr7:30169333-30170881	chr7	30169334	30170881	+	1548	385	386	624	859	272	454	387	477
chr7:30181310-30181932	chr7	30181311	30181932	+	622	90	94	83	169	60	129	102	107
chr7:30184032-30184585	chr7	30184033	30184585	+	553	50	40	91	168	60	84	64	83
chr7:30185923-30186159	chr7	30185924	30186159	+	236	26	26	58	72	27	30	42	42
chr7:30186603-30187364	chr7	30186604	30187364	+	761	68	39	138	152	37	78	85	70
chr7:30193836-30193988	chr7	30193837	30193988	+	152	38	62	90	110	36	74	63	58
chr7:30194297-30195256	chr7	30194298	30195256	+	959	188	286	386	563	168	274	211	321
chr7:30198469-30198957	chr7	30198470	30198957	+	488	86	107	132	274	99	130	92	120
chr7:30205524-30205636	chr7	30205525	30205636	+	112	5	13	20	30	8	14	14	13
chr7:30205737-30205912	chr7	30205738	30205912	+	175	10	13	28	26	9	18	18	8
chr7:30206110-30206741	chr7	30206111	30206741	+	631	53	54	48	116	36	42	50	54
chr7:30216521-30217202	chr7	30216522	30217202	+	681	79	107	192	288	59	122	107	122
chr7:30219069-30220274	chr7	30219070	30220274	+	1205	147	131	332	339	109	183	166	145
chr7:30231581-30232871	chr7	30231582	30232871	+	1290	370	372	659	839	267	493	359	495
chr7:30232980-30233104	chr7	30232981	30233104	+	124	21	26	47	45	15	22	28	25
chr7:30279956-30281193	chr7	30279957	30281193	+	1237	303	324	348	669	262	279	224	390
chr7:30282831-30283029	chr7	30282832	30283029	+	198	46	39	89	109	22	59	49	40
chr7:30289740-30289975	chr7	30289741	30289975	+	235	35	60	72	141	32	69	60	61
chr7:30291247-30291999	chr7	30291248	30291999	+	752	205	255	530	524	151	263	261	286
chr7:30292421-30292666	chr7	30292422	30292666	+	245	43	54	63	160	33	92	64	55
chr7:30293990-30294091	chr7	30293991	30294091	+	101	29	31	56	62	24	41	22	34
chr7:30295140-30295524	chr7	30295141	30295524	+	384	43	54	168	191	39	99	116	76
chr7:30301142-30301262	chr7	30301143	30301262	+	120	11	18	30	35	15	21	12	10
chr7:30306260-30306467	chr7	30306261	30306467	+	207	45	50	66	106	34	38	44	65
chr7:30306641-30306737	chr7	30306642	30306737	+	96	24	15	35	24	12	24	14	18
chr7:30308128-30309233	chr7	30308129	30309233	+	1105	456	486	817	1270	327	635	513	602
chr7:30321495-30322158	chr7	30321496	30322158	+	663	137	164	281	424	132	214	186	203
chr7:30322284-30322662	chr7	30322285	30322662	+	378	226	249	370	590	161	316	278	282
chr7:30324602-30324811	chr7	30324603	30324811	+	209	43	37	88	146	24	52	43	40
chr7:30331779-30332433	chr7	30331780	30332433	+	654	234	241	329	749	197	372	352	378
chr7:30335582-30336744	chr7	30335583	30336744	+	1162	172	198	298	501	161	255	179	251
chr7:30339835-30339995	chr7	30339836	30339995	+	160	21	33	28	59	12	50	30	41
chr7:30341204-30341413	chr7	30341205	30341413	+	209	48	37	68	86	13	32	48	42
chr7:30347923-30348611	chr7	30347924	30348611	+	688	116	111	124	177	85	80	79	102
chr7:30349787-30349895	chr7	30349788	30349895	+	108	21	18	26	54	16	36	26	21
chr7:30353501-30353760	chr7	30353502	30353760	+	259	46	45	115	136	37	68	60	70
chr7:30363120-30363710	chr7	30363121	30363710	+	590	96	124	167	265	78	141	118	153
chr7:30364365-30364781	chr7	30364366	30364781	+	416	66	60	157	148	29	67	57	70
chr7:30373362-30374397	chr7	30373363	30374397	+	1035	516	610	734	1412	344	633	530	636
chr7:30393608-30394058	chr7	30393609	30394058	+	450	20	19	58	70	14	36	24	27
chr7:30394165-30394914	chr7	30394166	30394914	+	749	77	87	90	156	58	66	56	71
chr7:30399769-30400242	chr7	30399770	30400242	+	473	38	41	114	115	19	40	44	33
chr7:30412799-30412907	chr7	30412800	30412907	+	108	8	5	13	30	9	10	18	11
chr7:30413653-30413806	chr7	30413654	30413806	+	153	7	12	28	30	5	14	16	19
chr7:30422056-30423644	chr7	30422057	30423644	+	1588	349	439	472	776	265	326	298	468
chr7:30431715-30432123	chr7	30431716	30432123	+	408	93	132	164	282	75	109	132	125
chr7:30433223-30433343	chr7	30433224	30433343	+	120	8	14	34	41	6	19	13	13
chr7:30433497-30433630	chr7	30433498	30433630	+	133	17	20	39	42	10	23	10	24
chr7:30433728-30433967	chr7	30433729	30433967	+	239	13	29	42	56	18	38	26	24
chr7:30440798-30440904	chr7	30440799	30440904	+	106	25	43	38	90	27	54	33	41
chr7:30444271-30445205	chr7	30444272	30445205	+	934	187	221	232	443	133	184	147	210
chr7:30445498-30445840	chr7	30445499	30445840	+	342	119	124	139	193	81	94	54	110
chr7:30450386-30450922	chr7	30450387	30450922	+	536	52	51	108	144	28	77	60	61
chr7:30457027-30458118	chr7	30457028	30458118	+	1091	157	164	267	284	110	198	146	177
chr7:30459143-30459355	chr7	30459144	30459355	+	212	15	12	24	21	25	22	24	23
chr7:30464095-30464271	chr7	30464096	30464271	+	176	12	18	18	44	4	16	23	24
chr7:30472532-30472651	chr7	30472533	30472651	+	119	8	10	16	26	7	14	19	14
chr7:30477375-30477826	chr7	30477376	30477826	+	451	23	22	48	59	22	18	20	13
chr7:30478159-30478646	chr7	30478160	30478646	+	487	59	61	77	126	63	76	63	79
chr7:30478848-30478955	chr7	30478849	30478955	+	107	4	6	16	20	13	8	12	13
chr7:30484895-30485304	chr7	30484896	30485304	+	409	48	35	70	60	24	40	22	39
chr7:30489936-30491279	chr7	30489937	30491279	+	1343	189	233	256	463	172	220	212	273
chr7:30510602-30510862	chr7	30510603	30510862	+	260	46	49	58	86	29	45	28	50
chr7:30520072-30520269	chr7	30520073	30520269	+	197	20	13	31	32	10	25	19	18
chr7:30521066-30522093	chr7	30521067	30522093	+	1027	91	88	156	171	91	78	84	95
chr7:30526027-30526119	chr7	30526028	30526119	+	92	14	16	22	38	7	17	22	27
chr7:30531256-30532019	chr7	30531257	30532019	+	763	134	118	234	368	110	158	134	137
chr7:30533031-30533298	chr7	30533032	30533298	+	267	41	45	63	91	18	68	65	63
chr7:30533932-30534561	chr7	30533933	30534561	+	629	78	108	191	220	72	107	129	120
chr7:30534935-30535665	chr7	30534936	30535665	+	730	258	266	306	522	185	220	198	327
chr7:30535950-30536096	chr7	30535951	30536096	+	146	46	28	43	82	29	35	30	33
chr7:30551844-30553075	chr7	30551845	30553075	+	1231	443	632	616	1246	464	542	536	737
chr7:30553212-30553514	chr7	30553213	30553514	+	302	60	57	116	167	36	78	38	68
chr7:30554386-30554486	chr7	30554387	30554486	+	100	20	29	67	76	23	24	27	32
chr7:30559100-30560047	chr7	30559101	30560047	+	947	361	439	485	914	220	448	403	526
chr7:30562569-30563861	chr7	30562570	30563861	+	1292	338	395	650	772	259	448	384	450
chr7:30568640-30568804	chr7	30568641	30568804	+	164	16	27	25	36	14	17	19	17
chr7:30569383-30569509	chr7	30569384	30569509	+	126	18	12	44	35	12	18	24	7
chr7:30572582-30572697	chr7	30572583	30572697	+	115	13	7	24	29	16	10	18	14
chr7:30587956-30588348	chr7	30587957	30588348	+	392	65	52	114	156	70	71	88	75
chr7:30588802-30589702	chr7	30588803	30589702	+	900	475	433	589	885	313	417	422	543
chr7:30594253-30594469	chr7	30594254	30594469	+	216	41	21	83	76	15	36	18	53
chr7:30599822-30600664	chr7	30599823	30600664	+	842	236	217	401	495	179	286	256	272
chr7:30613561-30613695	chr7	30613562	30613695	+	134	12	15	34	29	6	20	9	29
chr7:30614578-30615378	chr7	30614579	30615378	+	800	81	59	106	133	64	68	76	74
chr7:30615546-30615710	chr7	30615547	30615710	+	164	20	13	27	34	8	20	13	13
chr7:30625726-30626470	chr7	30625727	30626470	+	744	118	171	144	346	124	194	174	203
chr7:30634650-30634859	chr7	30634651	30634859	+	209	14	13	46	33	10	18	26	29
chr7:30640099-30640346	chr7	30640100	30640346	+	247	14	19	26	47	6	22	23	8
chr7:30649933-30650482	chr7	30649934	30650482	+	549	310	312	508	733	202	380	346	450
chr7:30664775-30665604	chr7	30664776	30665604	+	829	99	151	191	335	89	177	134	157
chr7:30688375-30688512	chr7	30688376	30688512	+	137	18	9	26	25	9	12	22	12
chr7:30703989-30704136	chr7	30703990	30704136	+	147	8	17	28	12	7	20	8	16
chr7:30716898-30717862	chr7	30716899	30717862	+	964	105	103	272	278	83	174	189	118
chr7:30723025-30723125	chr7	30723026	30723125	+	100	8	9	31	24	4	8	23	7
chr7:30729012-30730035	chr7	30729013	30730035	+	1023	251	275	400	535	210	280	222	296
chr7:30736318-30736735	chr7	30736319	30736735	+	417	37	30	98	67	25	58	33	36
chr7:30742508-30742723	chr7	30742509	30742723	+	215	9	8	36	46	10	24	22	21
chr7:30749883-30750108	chr7	30749884	30750108	+	225	7	22	44	60	12	33	36	20
chr7:30756350-30757109	chr7	30756351	30757109	+	759	22	40	88	103	49	67	52	39
chr7:30776062-30776456	chr7	30776063	30776456	+	394	42	38	92	92	27	42	35	40
chr7:30785618-30786181	chr7	30785619	30786181	+	563	86	107	116	196	64	106	131	114
chr7:30790119-30790509	chr7	30790120	30790509	+	390	58	59	160	119	32	120	96	62
chr7:30796578-30797125	chr7	30796579	30797125	+	547	87	100	174	323	75	143	105	137
chr7:30799876-30800115	chr7	30799877	30800115	+	239	8	17	18	51	15	10	20	21
chr7:30804150-30804262	chr7	30804151	30804262	+	112	5	16	26	20	3	18	18	5
chr7:30811766-30812067	chr7	30811767	30812067	+	301	32	15	74	51	11	28	30	32
chr7:30812223-30812383	chr7	30812224	30812383	+	160	4	8	14	21	4	6	12	21
chr7:30812483-30812753	chr7	30812484	30812753	+	270	18	34	22	39	3	22	32	20
chr7:30820884-30821126	chr7	30820885	30821126	+	242	24	16	74	65	22	37	18	41
chr7:30822705-30823153	chr7	30822706	30823153	+	448	49	33	40	64	26	50	18	40
chr7:30844696-30844916	chr7	30844697	30844916	+	220	30	15	24	54	12	14	20	12
chr7:30851937-30852214	chr7	30851938	30852214	+	277	24	49	76	124	18	50	34	50
chr7:30856408-30856524	chr7	30856409	30856524	+	116	14	15	30	41	2	30	26	6
chr7:30859222-30859760	chr7	30859223	30859760	+	538	54	63	136	158	51	62	50	74
chr7:30859859-30860345	chr7	30859860	30860345	+	486	38	34	120	131	21	68	64	36
chr7:30873099-30873611	chr7	30873100	30873611	+	512	37	28	60	58	20	42	47	22
chr7:30904174-30904302	chr7	30904175	30904302	+	128	20	16	26	60	9	32	32	34
chr7:30907975-30908241	chr7	30907976	30908241	+	266	32	22	54	47	31	40	37	27
chr7:30912909-30913242	chr7	30912910	30913242	+	333	29	36	75	94	14	42	51	54
chr7:30914810-30915013	chr7	30914811	30915013	+	203	17	17	28	64	18	31	32	32
chr7:30916839-30917221	chr7	30916840	30917221	+	382	37	23	42	81	23	34	44	60
chr7:30918199-30918359	chr7	30918200	30918359	+	160	10	15	18	26	5	12	17	17
chr7:30942472-30942906	chr7	30942473	30942906	+	434	27	17	22	40	19	22	28	31
chr7:30943952-30944630	chr7	30943953	30944630	+	678	32	32	58	101	20	68	80	42
chr7:30944765-30945541	chr7	30944766	30945541	+	776	40	39	65	94	43	52	54	64
chr7:30955956-30956249	chr7	30955957	30956249	+	293	56	58	118	132	40	59	64	82
chr7:30956825-30956950	chr7	30956826	30956950	+	125	42	36	112	151	30	72	64	46
chr7:30957383-30957710	chr7	30957384	30957710	+	327	141	140	158	227	117	122	111	139
chr7:30973732-30974270	chr7	30973733	30974270	+	538	41	48	65	123	47	64	61	86
chr7:30979728-30979851	chr7	30979729	30979851	+	123	15	16	20	28	4	14	16	2
chr7:30988426-30988544	chr7	30988427	30988544	+	118	19	10	26	35	11	16	23	18
chr7:31000588-31001012	chr7	31000589	31001012	+	424	20	31	35	65	21	33	41	24
chr7:31005530-31005679	chr7	31005531	31005679	+	149	13	36	25	66	13	36	32	27
chr7:31008928-31009261	chr7	31008929	31009261	+	333	34	20	63	62	10	30	48	35
chr7:31017486-31017996	chr7	31017487	31017996	+	510	68	86	102	194	74	97	100	84
chr7:31027948-31028164	chr7	31027949	31028164	+	216	18	14	30	34	19	36	42	32
chr7:31041956-31042247	chr7	31041957	31042247	+	291	25	33	70	61	19	38	35	32
chr7:31049968-31050144	chr7	31049969	31050144	+	176	65	45	53	90	49	49	28	56
chr7:31050268-31051448	chr7	31050269	31051448	+	1180	128	165	212	328	130	170	150	178
chr7:31052512-31053160	chr7	31052513	31053160	+	648	90	96	148	222	98	149	117	121
chr7:31053265-31053524	chr7	31053266	31053524	+	259	25	32	83	83	48	48	54	42
chr7:31056575-31056676	chr7	31056576	31056676	+	101	13	19	30	42	12	26	21	5
chr7:31059047-31059671	chr7	31059048	31059671	+	624	84	122	148	264	73	102	105	108
chr7:31059824-31060200	chr7	31059825	31060200	+	376	35	63	80	94	32	55	37	47
chr7:31067207-31067365	chr7	31067208	31067365	+	158	7	9	26	26	7	18	42	18
chr7:31067514-31068103	chr7	31067515	31068103	+	589	51	52	126	152	45	88	94	55
chr7:31074605-31075066	chr7	31074606	31075066	+	461	75	60	94	120	43	91	86	93
chr7:31077418-31078501	chr7	31077419	31078501	+	1083	130	147	270	418	126	173	155	167
chr7:31082812-31083471	chr7	31082813	31083471	+	659	75	64	108	189	63	84	78	84
chr7:31085244-31085437	chr7	31085245	31085437	+	193	35	20	26	73	20	20	28	54
chr7:31095177-31095398	chr7	31095178	31095398	+	221	16	32	32	77	11	32	28	21
chr7:31097700-31098032	chr7	31097701	31098032	+	332	111	100	197	296	75	183	136	147
chr7:31104978-31105307	chr7	31104979	31105307	+	329	26	35	78	85	26	40	46	36
chr7:31111082-31111527	chr7	31111083	31111527	+	445	46	42	132	108	38	56	69	54
chr7:31111615-31111714	chr7	31111616	31111714	+	99	11	5	19	39	10	26	21	18
chr7:31113110-31113374	chr7	31113111	31113374	+	264	26	33	68	78	18	42	44	30
chr7:31115912-31116035	chr7	31115913	31116035	+	123	12	29	66	60	17	36	22	32
chr7:31117180-31117328	chr7	31117181	31117328	+	148	33	18	66	48	17	39	29	27
chr7:31117550-31118005	chr7	31117551	31118005	+	455	109	123	360	463	63	230	203	181
chr7:31118448-31118700	chr7	31118449	31118700	+	252	36	61	57	117	41	82	58	50
chr7:31123074-31123220	chr7	31123075	31123220	+	146	26	49	94	97	17	56	52	31
chr7:31124755-31124889	chr7	31124756	31124889	+	134	25	43	80	58	22	34	22	22
chr7:31125492-31125848	chr7	31125493	31125848	+	356	36	74	90	125	48	60	62	70
chr7:31125948-31126471	chr7	31125949	31126471	+	523	102	134	162	301	81	145	122	156
chr7:31127224-31127840	chr7	31127225	31127840	+	616	110	127	228	265	89	148	112	152
chr7:31130907-31131252	chr7	31130908	31131252	+	345	85	77	110	218	61	126	135	81
chr7:31139798-31140030	chr7	31139799	31140030	+	232	31	65	113	156	27	102	66	56
chr7:31140767-31140929	chr7	31140768	31140929	+	162	26	23	54	39	12	20	17	30
chr7:31148515-31149030	chr7	31148516	31149030	+	515	79	85	125	183	80	132	102	113
chr7:31149759-31150404	chr7	31149760	31150404	+	645	60	96	142	213	97	109	92	131
chr7:31150633-31151306	chr7	31150634	31151306	+	673	149	164	174	308	140	174	155	207
chr7:31151453-31151838	chr7	31151454	31151838	+	385	71	64	119	151	68	78	58	80
chr7:31176850-31177628	chr7	31176851	31177628	+	778	105	130	202	288	88	146	132	170
chr7:31208214-31209232	chr7	31208215	31209232	+	1018	93	89	108	156	45	82	110	108
chr7:34103314-34103476	chr7	34103315	34103476	+	162	3	11	28	28	3	11	20	10
chr7:34123165-34123674	chr7	34123166	34123674	+	509	74	65	129	168	77	120	98	110
chr7:34125306-34125597	chr7	34125307	34125597	+	291	18	24	95	69	14	58	44	23
chr7:34130865-34130997	chr7	34130866	34130997	+	132	13	9	31	34	4	19	6	14
chr7:34131091-34131546	chr7	34131092	34131546	+	455	41	55	82	112	32	80	54	52
chr7:34131785-34131890	chr7	34131786	34131890	+	105	11	18	24	44	13	28	12	29
chr7:34133302-34133674	chr7	34133303	34133674	+	372	52	81	137	140	36	64	53	65
chr7:34141087-34141816	chr7	34141088	34141816	+	729	97	84	190	234	61	127	93	121
chr7:34152006-34152175	chr7	34152007	34152175	+	169	9	11	17	48	10	10	20	13
chr7:34152518-34152611	chr7	34152519	34152611	+	93	13	5	6	16	17	4	4	8
chr7:34167761-34168848	chr7	34167762	34168848	+	1087	180	178	297	369	139	216	168	247
chr7:34183716-34183955	chr7	34183717	34183955	+	239	11	21	38	43	6	32	35	16
chr7:34186792-34186893	chr7	34186793	34186893	+	101	12	5	16	38	7	12	14	13
chr7:34187017-34187179	chr7	34187018	34187179	+	162	8	12	26	34	7	18	26	16
chr7:34188990-34189130	chr7	34188991	34189130	+	140	19	21	37	60	18	18	13	18
chr7:34190684-34190890	chr7	34190685	34190890	+	206	28	36	12	50	29	54	28	41
chr7:34196220-34196941	chr7	34196221	34196941	+	721	184	127	230	326	89	152	154	147
chr7:34202052-34202236	chr7	34202053	34202236	+	184	4	13	32	50	9	18	20	11
chr7:34202551-34202724	chr7	34202552	34202724	+	173	10	16	18	32	8	23	18	12
chr7:34214654-34215110	chr7	34214655	34215110	+	456	53	53	133	141	37	96	83	71
chr7:34226197-34226707	chr7	34226198	34226707	+	510	87	88	186	243	60	117	151	130
chr7:34229600-34230464	chr7	34229601	34230464	+	864	246	301	420	487	236	286	215	276
chr7:34233569-34234820	chr7	34233570	34234820	+	1251	527	625	903	1281	413	732	563	662
chr7:34235068-34235170	chr7	34235069	34235170	+	102	35	26	58	62	26	38	44	36
chr7:34242166-34242576	chr7	34242167	34242576	+	410	46	47	99	96	35	59	48	52
chr7:34252195-34252372	chr7	34252196	34252372	+	177	18	64	64	96	27	34	36	44
chr7:34254375-34254528	chr7	34254376	34254528	+	153	20	25	35	40	10	24	17	13
chr7:34255373-34255482	chr7	34255374	34255482	+	109	25	23	40	60	12	36	42	36
chr7:34257391-34257852	chr7	34257392	34257852	+	461	33	50	84	148	37	62	36	80
chr7:34265796-34266836	chr7	34265797	34266836	+	1040	107	100	177	283	66	137	132	120
chr7:34267130-34267255	chr7	34267131	34267255	+	125	9	14	56	32	8	6	26	16
chr7:34268910-34269227	chr7	34268911	34269227	+	317	31	37	37	76	14	50	29	50
chr7:34277038-34277254	chr7	34277039	34277254	+	216	14	9	16	36	9	16	14	28
chr7:34277842-34277940	chr7	34277843	34277940	+	98	7	5	30	24	6	10	10	10
chr7:34291130-34291254	chr7	34291131	34291254	+	124	2	7	6	12	8	20	30	10
chr7:34299402-34299543	chr7	34299403	34299543	+	141	5	10	35	20	13	22	17	10
chr7:34301617-34301745	chr7	34301618	34301745	+	128	13	12	23	24	2	20	14	2
chr7:34308537-34308882	chr7	34308538	34308882	+	345	32	27	58	100	9	47	42	19
chr7:34312948-34313048	chr7	34312949	34313048	+	100	15	9	22	30	9	11	15	19
chr7:34313452-34313946	chr7	34313453	34313946	+	494	87	87	150	196	54	96	90	79
chr7:34318194-34318605	chr7	34318195	34318605	+	411	44	27	92	119	40	42	54	48
chr7:34320062-34320339	chr7	34320063	34320339	+	277	41	20	82	118	16	44	60	45
chr7:34321180-34321286	chr7	34321181	34321286	+	106	14	7	16	11	6	39	8	12
chr7:34321726-34321829	chr7	34321727	34321829	+	103	14	10	26	30	7	16	22	13
chr7:34339196-34339434	chr7	34339197	34339434	+	238	21	17	60	44	10	39	33	31
chr7:34342049-34342364	chr7	34342050	34342364	+	315	51	65	98	142	51	98	54	59
chr7:34345649-34345979	chr7	34345650	34345979	+	330	29	33	60	96	40	50	56	57
chr7:34348154-34348477	chr7	34348155	34348477	+	323	26	50	44	85	20	44	29	15
chr7:34348592-34348800	chr7	34348593	34348800	+	208	18	18	38	32	10	18	24	22
chr7:34350294-34350410	chr7	34350295	34350410	+	116	4	9	30	34	4	8	16	20
chr7:34355732-34355866	chr7	34355733	34355866	+	134	11	16	8	9	7	11	12	12
chr7:34355956-34356241	chr7	34355957	34356241	+	285	23	13	38	28	14	32	21	16
chr7:34361317-34361455	chr7	34361318	34361455	+	138	8	10	27	14	3	4	12	15
chr7:34365977-34366307	chr7	34365978	34366307	+	330	44	36	40	66	20	48	37	31
chr7:34368183-34368281	chr7	34368184	34368281	+	98	20	12	32	34	6	26	17	11
chr7:34370446-34370722	chr7	34370447	34370722	+	276	12	13	39	40	12	24	23	23
chr7:34374405-34374517	chr7	34374406	34374517	+	112	6	8	21	21	5	16	12	6
chr7:34374654-34374759	chr7	34374655	34374759	+	105	2	6	15	32	4	14	6	13
chr7:34378666-34378760	chr7	34378667	34378760	+	94	8	13	17	20	12	18	15	10
chr7:34381850-34382113	chr7	34381851	34382113	+	263	19	30	38	43	9	36	26	36
chr7:34383831-34383962	chr7	34383832	34383962	+	131	12	8	30	29	8	17	17	9
chr7:34388792-34390720	chr7	34388793	34390720	+	1928	361	386	578	766	241	418	278	459
chr7:34390984-34391145	chr7	34390985	34391145	+	161	36	32	52	72	14	36	44	49
chr7:34394166-34394320	chr7	34394167	34394320	+	154	26	34	40	98	16	32	32	49
chr7:34398952-34399089	chr7	34398953	34399089	+	137	16	24	64	50	13	32	14	41
chr7:34407544-34408032	chr7	34407545	34408032	+	488	36	61	50	118	43	52	65	64
chr7:34419312-34419880	chr7	34419313	34419880	+	568	151	136	146	331	83	179	156	200
chr7:34439017-34439166	chr7	34439018	34439166	+	149	12	13	20	42	8	30	36	11
chr7:34462187-34462293	chr7	34462188	34462293	+	106	16	1	18	26	4	16	18	5
chr7:34463651-34463815	chr7	34463652	34463815	+	164	22	10	30	46	15	26	26	28
chr7:34519662-34519779	chr7	34519663	34519779	+	117	12	9	22	22	7	18	9	14
chr7:34537290-34537519	chr7	34537291	34537519	+	229	16	14	50	52	6	31	34	20
chr7:34540981-34541157	chr7	34540982	34541157	+	176	9	9	35	22	9	22	15	20
chr7:34570015-34570763	chr7	34570016	34570763	+	748	52	47	110	148	45	76	84	58
chr7:34580423-34580585	chr7	34580424	34580585	+	162	11	8	12	16	7	8	24	13
chr7:34580755-34581269	chr7	34580756	34581269	+	514	41	58	52	78	33	64	56	54
chr7:34594630-34594722	chr7	34594631	34594722	+	92	14	12	14	21	7	14	14	16
chr7:34596603-34596868	chr7	34596604	34596868	+	265	41	18	52	62	4	37	26	40
chr7:34601024-34601123	chr7	34601025	34601123	+	99	7	13	22	12	7	12	4	6
chr7:34606116-34606487	chr7	34606117	34606487	+	371	26	37	76	46	21	36	46	43
chr7:34606764-34607017	chr7	34606765	34607017	+	253	6	20	23	30	9	26	35	23
chr7:34607532-34607713	chr7	34607533	34607713	+	181	5	6	22	20	4	16	20	16
chr7:34608642-34608757	chr7	34608643	34608757	+	115	7	8	22	14	3	10	4	13
chr7:34610199-34610326	chr7	34610200	34610326	+	127	6	13	15	19	9	4	9	9
chr7:34630035-34631045	chr7	34630036	34631045	+	1010	94	74	108	205	59	107	72	94
chr7:34647209-34647461	chr7	34647210	34647461	+	252	20	27	33	62	14	38	38	45
chr7:34652895-34653135	chr7	34652896	34653135	+	240	44	35	46	141	25	62	38	79
chr7:34653592-34653936	chr7	34653593	34653936	+	344	32	26	62	46	31	38	38	48
chr7:34655146-34655285	chr7	34655147	34655285	+	139	38	33	32	65	19	44	30	28
chr7:34655457-34655854	chr7	34655458	34655854	+	397	94	126	107	198	67	84	106	102
chr7:34661690-34661846	chr7	34661691	34661846	+	156	7	13	29	47	4	17	16	10
chr7:34671853-34672446	chr7	34671854	34672446	+	593	113	113	148	268	101	145	124	160
chr7:34672626-34672778	chr7	34672627	34672778	+	152	13	16	30	38	7	20	32	24
chr7:34675761-34676567	chr7	34675762	34676567	+	806	106	128	210	244	111	156	112	138
chr7:34680413-34681155	chr7	34680414	34681155	+	742	118	129	193	273	90	138	120	126
chr7:34685370-34685684	chr7	34685371	34685684	+	314	36	43	78	104	21	56	66	44
chr7:34699812-34700265	chr7	34699813	34700265	+	453	72	70	186	194	33	98	88	91
chr7:34702703-34703341	chr7	34702704	34703341	+	638	131	149	212	396	69	213	157	159
chr7:34703533-34703750	chr7	34703534	34703750	+	217	20	26	56	57	23	42	30	34
chr7:34708958-34709489	chr7	34708959	34709489	+	531	42	43	102	109	49	76	80	68
chr7:34710143-34710854	chr7	34710144	34710854	+	711	88	106	184	234	52	130	127	95
chr7:34715326-34715457	chr7	34715327	34715457	+	131	17	14	48	48	14	16	24	17
chr7:34718733-34718984	chr7	34718734	34718984	+	251	44	50	112	90	27	54	58	76
chr7:34719749-34719859	chr7	34719750	34719859	+	110	19	37	33	62	9	26	42	15
chr7:34721030-34721407	chr7	34721031	34721407	+	377	58	38	107	126	30	64	65	61
chr7:34721671-34721807	chr7	34721672	34721807	+	136	31	14	34	66	22	26	30	37
chr7:34722266-34723006	chr7	34722267	34723006	+	740	187	163	301	432	125	208	253	203
chr7:34727296-34727494	chr7	34727297	34727494	+	198	41	33	56	100	23	56	60	39
chr7:34734368-34734670	chr7	34734369	34734670	+	302	42	32	76	139	32	66	52	62
chr7:34737143-34737642	chr7	34737144	34737642	+	499	46	33	144	148	37	68	84	42
chr7:34745117-34745236	chr7	34745118	34745236	+	119	14	15	30	15	14	24	19	19
chr7:34745368-34745698	chr7	34745369	34745698	+	330	50	24	61	96	21	37	42	46
chr7:34746043-34746512	chr7	34746044	34746512	+	469	46	41	96	132	29	72	66	44
chr7:34747789-34747941	chr7	34747790	34747941	+	152	29	21	24	53	7	34	12	34
chr7:34753207-34753971	chr7	34753208	34753971	+	764	104	95	265	244	111	162	122	160
chr7:34759273-34760146	chr7	34759274	34760146	+	873	171	200	337	444	140	226	180	214
chr7:34763697-34763852	chr7	34763698	34763852	+	155	19	27	63	42	13	37	28	27
chr7:34764638-34764741	chr7	34764639	34764741	+	103	13	22	28	21	14	12	12	21
chr7:34764870-34765038	chr7	34764871	34765038	+	168	18	22	12	36	22	18	22	16
chr7:34770827-34770962	chr7	34770828	34770962	+	135	21	21	37	52	12	40	22	19
chr7:34773287-34773741	chr7	34773288	34773741	+	454	43	53	94	122	32	48	48	54
chr7:34773972-34774376	chr7	34773973	34774376	+	404	90	89	78	181	82	105	112	98
chr7:34775112-34775236	chr7	34775113	34775236	+	124	18	37	49	49	9	24	26	26
chr7:34778385-34778941	chr7	34778386	34778941	+	556	215	255	254	513	146	255	210	260
chr7:34783810-34785354	chr7	34783811	34785354	+	1544	147	168	234	315	87	149	140	134
chr7:34793603-34793764	chr7	34793604	34793764	+	161	26	26	24	62	16	10	16	18
chr7:34798153-34798248	chr7	34798154	34798248	+	95	13	10	22	28	7	24	8	26
chr7:34805552-34805753	chr7	34805553	34805753	+	201	17	22	51	48	13	37	46	30
chr7:34806043-34806747	chr7	34806044	34806747	+	704	111	142	258	331	78	203	129	123
chr7:34811199-34811460	chr7	34811200	34811460	+	261	22	49	70	83	23	32	32	43
chr7:34811591-34812896	chr7	34811592	34812896	+	1305	227	280	368	436	199	222	180	244
chr7:34813415-34813548	chr7	34813416	34813548	+	133	24	27	41	40	19	21	40	26
chr7:34819335-34819557	chr7	34819336	34819557	+	222	20	31	30	40	26	30	32	20
chr7:34819664-34820230	chr7	34819665	34820230	+	566	42	57	125	118	64	70	67	84
chr7:34820704-34821131	chr7	34820705	34821131	+	427	29	18	91	70	28	65	60	57
chr7:34847601-34847786	chr7	34847602	34847786	+	185	8	11	16	36	12	22	12	26
chr7:34869719-34870347	chr7	34869720	34870347	+	628	127	157	208	260	122	166	156	196
chr7:34877852-34878569	chr7	34877853	34878569	+	717	126	112	190	272	86	154	141	159
chr7:34887253-34887351	chr7	34887254	34887351	+	98	8	14	31	17	5	12	26	5
chr7:34888674-34889492	chr7	34888675	34889492	+	818	227	282	270	467	149	280	228	261
chr7:34910309-34911447	chr7	34910310	34911447	+	1138	229	290	406	606	172	299	232	269
chr7:34912253-34912809	chr7	34912254	34912809	+	556	113	167	304	345	130	204	168	205
chr7:34918593-34918992	chr7	34918594	34918992	+	399	37	20	74	59	13	44	22	20
chr7:34919934-34920055	chr7	34919935	34920055	+	121	9	10	36	36	14	24	21	9
chr7:34920731-34921100	chr7	34920732	34921100	+	369	34	32	86	64	17	69	46	19
chr7:34929752-34930263	chr7	34929753	34930263	+	511	50	34	124	151	31	90	86	66
chr7:34939256-34939849	chr7	34939257	34939849	+	593	98	57	70	138	42	94	66	77
chr7:34952107-34952381	chr7	34952108	34952381	+	274	67	67	101	124	48	86	86	87
chr7:34964011-34964127	chr7	34964012	34964127	+	116	18	13	35	30	10	16	20	10
chr7:34964348-34964561	chr7	34964349	34964561	+	213	49	45	73	80	33	62	52	57
chr7:34972931-34973411	chr7	34972932	34973411	+	480	65	51	108	130	21	105	52	45
chr7:34982389-34982920	chr7	34982390	34982920	+	531	84	78	104	204	48	100	107	67
chr7:34983515-34983620	chr7	34983516	34983620	+	105	11	15	15	22	18	18	19	9
chr7:34984646-34984751	chr7	34984647	34984751	+	105	13	6	28	30	10	12	18	12
chr7:34988554-34988801	chr7	34988555	34988801	+	247	28	21	36	56	12	32	34	24
chr7:34994612-34994703	chr7	34994613	34994703	+	91	15	12	16	12	2	10	20	11
chr7:34996955-34997063	chr7	34996956	34997063	+	108	21	17	26	26	10	22	14	13
chr7:35000298-35000655	chr7	35000299	35000655	+	357	43	40	68	85	27	42	53	57
chr7:35003235-35003624	chr7	35003236	35003624	+	389	29	18	68	63	23	46	28	32
chr7:35011055-35011181	chr7	35011056	35011181	+	126	18	19	24	18	13	32	20	13
chr7:35021415-35021661	chr7	35021416	35021661	+	246	48	46	91	121	15	56	49	61
chr7:35025502-35026233	chr7	35025503	35026233	+	731	142	142	259	364	99	168	157	165
chr7:35027863-35028478	chr7	35027864	35028478	+	615	136	159	254	333	96	174	144	176
chr7:35030462-35030980	chr7	35030463	35030980	+	518	228	197	376	636	133	362	290	267
chr7:35036215-35036662	chr7	35036216	35036662	+	447	80	72	123	185	41	78	82	85
chr7:35042579-35043094	chr7	35042580	35043094	+	515	66	68	113	173	61	85	81	102
chr7:35044734-35045145	chr7	35044735	35045145	+	411	37	55	94	80	37	52	31	48
chr7:35055702-35056098	chr7	35055703	35056098	+	396	71	94	156	191	65	98	60	85
chr7:35056460-35056846	chr7	35056461	35056846	+	386	158	186	281	357	118	208	148	202
chr7:35064378-35064609	chr7	35064379	35064609	+	231	22	25	41	56	18	52	29	23
chr7:35080908-35081028	chr7	35080909	35081028	+	120	16	15	40	30	4	22	19	16
chr7:35081701-35082202	chr7	35081702	35082202	+	501	108	119	258	287	80	158	142	138
chr7:35082886-35083148	chr7	35082887	35083148	+	262	50	26	84	117	37	46	51	43
chr7:35086291-35086464	chr7	35086292	35086464	+	173	21	22	30	37	15	35	22	21
chr7:35086635-35086936	chr7	35086636	35086936	+	301	59	71	55	116	30	74	44	67
chr7:35091689-35091892	chr7	35091690	35091892	+	203	13	20	37	50	25	28	50	44
chr7:35092107-35092405	chr7	35092108	35092405	+	298	20	24	35	59	7	18	28	28
chr7:35112693-35112816	chr7	35112694	35112816	+	123	16	16	20	19	7	8	16	16
chr7:35113126-35113243	chr7	35113127	35113243	+	117	19	14	26	16	7	12	25	14
chr7:35118063-35119333	chr7	35118064	35119333	+	1270	438	473	550	847	281	430	421	447
chr7:35120628-35120744	chr7	35120629	35120744	+	116	12	25	52	68	12	32	25	26
chr7:35121256-35121437	chr7	35121257	35121437	+	181	23	26	56	61	21	18	35	28
chr7:35124233-35124641	chr7	35124234	35124641	+	408	85	104	117	178	72	106	108	111
chr7:35127198-35127467	chr7	35127199	35127467	+	269	73	101	116	156	42	90	78	97
chr7:35140618-35140748	chr7	35140619	35140748	+	130	13	7	22	29	7	24	22	7
chr7:35157072-35157309	chr7	35157073	35157309	+	237	12	8	43	27	16	26	23	7
chr7:35169343-35169683	chr7	35169344	35169683	+	340	48	59	106	189	41	111	108	98
chr7:35171744-35172229	chr7	35171745	35172229	+	485	93	64	158	242	87	119	91	122
chr7:35176973-35177214	chr7	35176974	35177214	+	241	13	23	26	48	19	20	34	9
chr7:35184996-35185734	chr7	35184997	35185734	+	738	106	85	125	233	72	74	106	58
chr7:35185908-35186150	chr7	35185909	35186150	+	242	19	34	33	58	25	38	38	30
chr7:35192870-35192962	chr7	35192871	35192962	+	92	17	13	10	42	11	12	22	25
chr7:35193198-35193337	chr7	35193199	35193337	+	139	12	12	64	48	3	37	26	14
chr7:35193571-35193911	chr7	35193572	35193911	+	340	43	34	86	74	17	50	57	45
chr7:35198540-35198638	chr7	35198541	35198638	+	98	10	10	17	29	15	21	19	17
chr7:35214593-35214816	chr7	35214594	35214816	+	223	27	52	73	71	40	45	26	37
chr7:35215269-35215746	chr7	35215270	35215746	+	477	92	94	158	162	74	102	82	77
chr7:35234265-35235216	chr7	35234266	35235216	+	951	348	332	383	631	282	332	300	446
chr7:35235384-35235747	chr7	35235385	35235747	+	363	68	90	184	232	42	110	100	108
chr7:35235864-35235952	chr7	35235865	35235952	+	88	5	8	37	36	12	23	11	24
chr7:35245930-35246017	chr7	35245931	35246017	+	87	0	16	10	14	1	8	2	9
chr7:35246108-35246582	chr7	35246109	35246582	+	474	29	22	46	43	20	42	34	41
chr7:35246917-35247113	chr7	35246918	35247113	+	196	21	3	24	28	12	36	23	10
chr7:35252052-35252522	chr7	35252053	35252522	+	470	42	47	93	96	29	66	74	58
chr7:35264853-35264952	chr7	35264854	35264952	+	99	18	8	13	30	16	21	18	27
chr7:35269453-35269965	chr7	35269454	35269965	+	512	25	28	74	104	22	68	63	33
chr7:35277370-35277769	chr7	35277371	35277769	+	399	58	65	188	187	59	114	88	77
chr7:35277872-35278124	chr7	35277873	35278124	+	252	16	11	32	46	15	22	34	9
chr7:35288290-35288444	chr7	35288291	35288444	+	154	19	8	42	36	9	26	20	8
chr7:35299396-35299551	chr7	35299397	35299551	+	155	9	16	29	20	13	16	32	16
chr7:35299698-35299826	chr7	35299699	35299826	+	128	11	6	14	20	17	4	10	22
chr7:35299966-35300165	chr7	35299967	35300165	+	199	13	19	16	28	10	12	31	25
chr7:35301359-35301525	chr7	35301360	35301525	+	166	15	7	12	28	9	12	21	8
chr7:35306729-35306847	chr7	35306730	35306847	+	118	7	8	22	15	9	7	16	3
chr7:35309081-35309185	chr7	35309082	35309185	+	104	3	5	22	17	9	16	7	12
chr7:35313269-35313374	chr7	35313270	35313374	+	105	14	21	16	40	9	16	42	19
chr7:35317768-35318498	chr7	35317769	35318498	+	730	140	170	292	320	147	237	162	188
chr7:35333417-35334245	chr7	35333418	35334245	+	828	391	431	552	892	307	466	392	442
chr7:35340252-35340390	chr7	35340253	35340390	+	138	13	14	36	48	10	18	16	10
chr7:35342527-35342787	chr7	35342528	35342787	+	260	16	16	36	33	19	18	32	27
chr7:35355974-35356410	chr7	35355975	35356410	+	436	43	28	59	78	19	36	52	53
chr7:35360000-35360165	chr7	35360001	35360165	+	165	10	18	44	66	7	23	18	13
chr7:35373486-35373682	chr7	35373487	35373682	+	196	10	6	10	18	7	16	15	21
chr7:35380435-35380616	chr7	35380436	35380616	+	181	16	27	56	65	11	40	42	19
chr7:35384669-35384854	chr7	35384670	35384854	+	185	15	17	28	26	12	30	26	23
chr7:35385076-35385577	chr7	35385077	35385577	+	501	142	150	108	248	77	103	88	130
chr7:35390564-35390743	chr7	35390565	35390743	+	179	9	15	30	28	8	30	26	14
chr7:35391607-35391793	chr7	35391608	35391793	+	186	28	39	32	70	14	27	46	37
chr7:35396543-35397436	chr7	35396544	35397436	+	893	267	348	367	705	253	420	328	434
chr7:35403105-35403303	chr7	35403106	35403303	+	198	52	34	93	128	25	62	40	45
chr7:35408480-35408578	chr7	35408481	35408578	+	98	11	6	20	33	6	24	6	17
chr7:35429754-35429852	chr7	35429755	35429852	+	98	13	7	25	17	8	9	12	9
chr7:35431595-35431721	chr7	35431596	35431721	+	126	15	16	28	31	9	20	10	7
chr7:35437503-35437593	chr7	35437504	35437593	+	90	8	6	28	17	2	11	16	7
chr7:35459356-35459497	chr7	35459357	35459497	+	141	19	24	48	38	8	44	15	15
chr7:35462951-35463684	chr7	35462952	35463684	+	733	102	80	118	164	59	102	78	115
chr7:35464971-35465364	chr7	35464972	35465364	+	393	70	81	88	160	52	82	108	94
chr7:35475369-35475816	chr7	35475370	35475816	+	447	37	15	81	83	18	54	38	44
chr7:35486994-35487192	chr7	35486995	35487192	+	198	18	8	34	40	6	20	20	15
chr7:35488872-35489075	chr7	35488873	35489075	+	203	9	24	42	54	25	36	26	35
chr7:35490183-35490540	chr7	35490184	35490540	+	357	27	37	33	75	29	38	35	39
chr7:35497455-35497920	chr7	35497456	35497920	+	465	65	60	58	109	47	84	53	99
chr7:35502136-35502461	chr7	35502137	35502461	+	325	40	31	94	100	14	64	54	43
chr7:35502630-35502854	chr7	35502631	35502854	+	224	7	20	16	25	10	12	20	13
chr7:35518817-35519479	chr7	35518818	35519479	+	662	109	115	110	210	57	101	89	80
chr7:35523046-35523148	chr7	35523047	35523148	+	102	26	20	34	22	11	17	7	19
chr7:35523468-35524376	chr7	35523469	35524376	+	908	87	105	124	158	81	88	78	78
chr7:35535080-35535182	chr7	35535081	35535182	+	102	6	0	18	6	8	8	14	5
chr7:35545913-35546430	chr7	35545914	35546430	+	517	49	68	149	179	47	126	110	95
chr7:35554643-35556269	chr7	35554644	35556269	+	1626	262	301	432	460	164	288	222	297
chr7:35563310-35563520	chr7	35563311	35563520	+	210	12	14	24	29	5	21	12	17
chr7:35585832-35586681	chr7	35585833	35586681	+	849	387	423	548	864	326	448	402	494
chr7:35590683-35591224	chr7	35590684	35591224	+	541	102	103	111	232	108	109	112	118
chr7:35610381-35610711	chr7	35610382	35610711	+	330	59	75	92	144	52	83	60	81
chr7:35613629-35613795	chr7	35613630	35613795	+	166	19	12	38	59	12	34	34	32
chr7:35622021-35622207	chr7	35622022	35622207	+	186	28	26	42	39	23	32	20	20
chr7:35623192-35623612	chr7	35623193	35623612	+	420	44	57	100	89	37	54	62	62
chr7:35636923-35637441	chr7	35636924	35637441	+	518	211	169	190	382	102	167	132	257
chr7:35637660-35637940	chr7	35637661	35637940	+	280	30	39	88	73	22	34	56	35
chr7:35640365-35640634	chr7	35640366	35640634	+	269	21	37	70	67	20	63	32	51
chr7:35646807-35647801	chr7	35646808	35647801	+	994	264	307	459	579	202	308	253	305
chr7:35650846-35651201	chr7	35650847	35651201	+	355	83	89	140	230	59	136	115	99
chr7:35664096-35664191	chr7	35664097	35664191	+	95	4	7	21	34	8	12	14	18
chr7:35668069-35668671	chr7	35668070	35668671	+	602	45	78	52	115	47	76	38	92
chr7:35668810-35668997	chr7	35668811	35668997	+	187	9	6	38	29	8	19	17	19
chr7:35683530-35683689	chr7	35683531	35683689	+	159	26	19	23	47	17	16	17	30
chr7:35683823-35684453	chr7	35683824	35684453	+	630	133	147	306	322	78	196	162	178
chr7:35686824-35686971	chr7	35686825	35686971	+	147	34	31	36	75	16	40	26	40
chr7:35687818-35687920	chr7	35687819	35687920	+	102	28	20	32	42	7	18	22	28
chr7:35692830-35693009	chr7	35692831	35693009	+	179	6	8	52	38	7	22	18	23
chr7:35699837-35699983	chr7	35699838	35699983	+	146	15	8	28	15	4	20	29	11
chr7:35703856-35704172	chr7	35703857	35704172	+	316	14	20	77	59	10	37	30	31
chr7:35710740-35711085	chr7	35710741	35711085	+	345	41	29	48	82	31	58	50	41
chr7:35718515-35718809	chr7	35718516	35718809	+	294	22	28	80	71	15	56	40	18
chr7:35729647-35730047	chr7	35729648	35730047	+	400	55	71	96	186	45	105	104	79
chr7:35730375-35730470	chr7	35730376	35730470	+	95	12	21	25	30	12	26	17	24
chr7:35732871-35733066	chr7	35732872	35733066	+	195	13	23	27	47	17	37	26	23
chr7:35733767-35733939	chr7	35733768	35733939	+	172	33	18	12	36	8	14	26	17
chr7:35740984-35741080	chr7	35740985	35741080	+	96	19	12	39	60	8	25	11	12
chr7:35741196-35742115	chr7	35741197	35742115	+	919	152	216	260	398	92	214	159	208
chr7:35744719-35745401	chr7	35744720	35745401	+	682	198	222	260	588	190	314	266	263
chr7:35752597-35753085	chr7	35752598	35753085	+	488	46	65	51	82	34	36	33	38
chr7:35753314-35753666	chr7	35753315	35753666	+	352	72	71	70	144	43	64	58	62
chr7:35754201-35755048	chr7	35754202	35755048	+	847	173	188	263	326	129	178	148	189
chr7:35756841-35756950	chr7	35756842	35756950	+	109	25	23	25	51	26	28	20	21
chr7:35762077-35762228	chr7	35762078	35762228	+	151	22	14	38	34	8	18	12	8
chr7:35762548-35762791	chr7	35762549	35762791	+	243	30	47	59	40	20	24	36	28
chr7:35769061-35769263	chr7	35769062	35769263	+	202	44	36	90	62	19	44	34	27
chr7:35769838-35769948	chr7	35769839	35769948	+	110	8	19	39	26	12	38	22	16
chr7:35771844-35772029	chr7	35771845	35772029	+	185	17	25	30	63	8	30	28	20
chr7:35772144-35772304	chr7	35772145	35772304	+	160	9	25	36	35	13	16	23	15
chr7:35772416-35772673	chr7	35772417	35772673	+	257	57	56	74	151	37	72	74	89
chr7:35775821-35776194	chr7	35775822	35776194	+	373	61	40	126	136	31	79	60	72
chr7:35781943-35782136	chr7	35781944	35782136	+	193	8	13	42	36	18	20	29	26
chr7:35782323-35782467	chr7	35782324	35782467	+	144	7	8	47	35	11	34	20	17
chr7:35790357-35790680	chr7	35790358	35790680	+	323	36	34	37	60	12	38	37	25
chr7:35790826-35790942	chr7	35790827	35790942	+	116	5	13	24	41	19	30	16	31
chr7:35791032-35791242	chr7	35791033	35791242	+	210	10	19	36	31	7	24	32	22
chr7:35791447-35791592	chr7	35791448	35791592	+	145	10	10	57	27	10	35	20	14
chr7:35792190-35792555	chr7	35792191	35792555	+	365	66	61	86	108	31	67	50	61
chr7:35793071-35793175	chr7	35793072	35793175	+	104	14	14	42	32	12	20	16	17
chr7:35794992-35795184	chr7	35794993	35795184	+	192	17	16	44	55	25	28	36	20
chr7:35797991-35798115	chr7	35797992	35798115	+	124	19	23	16	45	17	26	14	20
chr7:35802296-35802784	chr7	35802297	35802784	+	488	57	55	152	129	41	84	45	64
chr7:35802884-35803220	chr7	35802885	35803220	+	336	40	57	138	166	52	86	66	81
chr7:35803331-35803464	chr7	35803332	35803464	+	133	11	19	34	45	13	20	10	14
chr7:35810712-35811234	chr7	35810713	35811234	+	522	58	33	116	147	44	98	82	65
chr7:35813252-35813716	chr7	35813253	35813716	+	464	12	35	59	55	34	44	43	26
chr7:35823814-35824163	chr7	35823815	35824163	+	349	42	51	54	96	29	60	50	51
chr7:35829551-35829723	chr7	35829552	35829723	+	172	13	12	17	41	12	22	19	17
chr7:35836890-35837270	chr7	35836891	35837270	+	380	27	42	104	66	19	74	58	52
chr7:35848594-35848965	chr7	35848595	35848965	+	371	34	20	36	52	30	26	30	29
chr7:35850471-35850753	chr7	35850472	35850753	+	282	21	25	39	53	13	36	32	28
chr7:35870154-35870462	chr7	35870155	35870462	+	308	55	54	62	136	18	46	46	55
chr7:35878213-35878461	chr7	35878214	35878461	+	248	22	22	36	58	30	28	28	26
chr7:35879919-35880311	chr7	35879920	35880311	+	392	54	45	50	99	42	52	58	45
chr7:35898739-35899080	chr7	35898740	35899080	+	341	37	56	24	115	17	49	60	38
chr7:35901918-35902454	chr7	35901919	35902454	+	536	41	34	60	80	38	54	40	59
chr7:35920744-35921000	chr7	35920745	35921000	+	256	10	12	34	34	13	22	24	14
chr7:35988422-35988866	chr7	35988423	35988866	+	444	74	81	71	116	29	66	54	65
chr7:36033571-36033749	chr7	36033572	36033749	+	178	7	4	14	36	7	28	14	29
chr7:36067731-36067836	chr7	36067732	36067836	+	105	5	3	18	14	5	18	12	6
chr7:36095548-36095797	chr7	36095549	36095797	+	249	26	13	48	66	15	24	24	21
chr7:36175384-36175618	chr7	36175385	36175618	+	234	29	45	136	85	28	58	52	46
chr7:36180837-36181095	chr7	36180838	36181095	+	258	11	23	32	61	15	22	33	32
chr7:36191033-36191322	chr7	36191034	36191322	+	289	14	32	19	40	17	20	23	21
chr7:36192167-36192561	chr7	36192168	36192561	+	394	58	68	82	124	35	82	62	77
chr7:36207866-36208220	chr7	36207867	36208220	+	354	38	43	70	88	34	48	58	41
chr7:36265315-36265432	chr7	36265316	36265432	+	117	9	5	27	26	6	14	6	9
chr7:36327816-36328313	chr7	36327817	36328313	+	497	22	46	104	85	28	61	58	37
chr7:36331449-36331642	chr7	36331450	36331642	+	193	15	18	10	35	9	27	26	20
chr7:36332790-36332940	chr7	36332791	36332940	+	150	6	21	15	36	12	18	11	17
chr7:36334049-36334300	chr7	36334050	36334300	+	251	21	19	31	48	22	16	22	29
chr7:36334802-36335377	chr7	36334803	36335377	+	575	41	24	44	46	47	42	38	31
chr7:36351008-36351111	chr7	36351009	36351111	+	103	6	5	16	5	8	8	20	1
chr7:36401427-36401522	chr7	36401428	36401522	+	95	14	9	2	22	4	8	12	19
chr7:36420134-36421487	chr7	36420135	36421487	+	1353	111	121	144	206	88	158	134	173
chr7:36456151-36456382	chr7	36456152	36456382	+	231	22	24	36	29	16	36	42	16
chr7:36477230-36477342	chr7	36477231	36477342	+	112	11	9	12	17	9	16	13	13
chr7:36491123-36491854	chr7	36491124	36491854	+	731	29	31	63	55	50	59	86	45
chr7:36522934-36523052	chr7	36522935	36523052	+	118	6	10	6	33	19	8	22	16
chr7:36652400-36652901	chr7	36652401	36652901	+	501	31	47	36	81	21	38	30	41
chr7:36660811-36660958	chr7	36660812	36660958	+	147	7	19	13	37	13	17	30	20
chr7:36680138-36680400	chr7	36680139	36680400	+	262	2	13	41	24	6	26	20	20
chr7:36690606-36690750	chr7	36690607	36690750	+	144	6	8	6	42	16	12	21	11
chr7:36695314-36695510	chr7	36695315	36695510	+	196	19	11	62	53	23	34	37	24
chr7:36695684-36695815	chr7	36695685	36695815	+	131	8	2	43	27	11	32	2	6
chr7:36696408-36696949	chr7	36696409	36696949	+	541	36	65	88	78	51	44	72	60
chr7:36697953-36698101	chr7	36697954	36698101	+	148	28	35	64	58	25	44	21	18
chr7:36698255-36698868	chr7	36698256	36698868	+	613	54	72	94	104	78	71	80	61
chr7:36707330-36707463	chr7	36707331	36707463	+	133	15	16	18	22	14	10	27	16
chr7:36707959-36708458	chr7	36707960	36708458	+	499	38	29	88	86	32	46	72	47
chr7:36709427-36709668	chr7	36709428	36709668	+	241	23	28	50	54	19	36	28	28
chr7:36717242-36717471	chr7	36717243	36717471	+	229	29	33	65	72	29	54	39	40
chr7:36720901-36721115	chr7	36720902	36721115	+	214	15	9	42	37	11	32	23	7
chr7:36727358-36727450	chr7	36727359	36727450	+	92	8	14	17	7	14	6	20	3
chr7:36731145-36731360	chr7	36731146	36731360	+	215	17	11	20	52	8	31	34	10
chr7:36733074-36733340	chr7	36733075	36733340	+	266	6	5	34	36	13	24	16	12
chr7:36739842-36739997	chr7	36739843	36739997	+	155	10	7	18	32	16	18	18	9
chr7:36745558-36745648	chr7	36745559	36745648	+	90	8	8	10	7	9	6	12	10
chr7:36745959-36746358	chr7	36745960	36746358	+	399	11	26	38	58	22	24	44	14
chr7:36787071-36787193	chr7	36787072	36787193	+	122	7	10	10	28	14	22	14	13
chr7:36808491-36808681	chr7	36808492	36808681	+	190	21	29	74	62	14	42	32	28
chr7:36819512-36819772	chr7	36819513	36819772	+	260	32	28	38	71	17	48	28	38
chr7:36848821-36849197	chr7	36848822	36849197	+	376	9	14	57	58	19	54	51	27
chr7:36856909-36857008	chr7	36856910	36857008	+	99	12	12	6	34	6	10	14	17
chr7:36862507-36862926	chr7	36862508	36862926	+	419	24	13	50	60	25	37	30	37
chr7:36864550-36864941	chr7	36864551	36864941	+	391	11	21	38	51	17	38	38	18
chr7:36866587-36867015	chr7	36866588	36867015	+	428	19	15	43	47	19	32	22	10
chr7:36873795-36873905	chr7	36873796	36873905	+	110	15	10	16	23	8	12	30	5
chr7:36874977-36875160	chr7	36874978	36875160	+	183	10	16	17	26	11	18	13	9
chr7:36892678-36893475	chr7	36892679	36893475	+	797	85	65	158	128	63	119	69	76
chr7:36896442-36896621	chr7	36896443	36896621	+	179	18	17	31	40	10	42	34	20
chr7:36898720-36898819	chr7	36898721	36898819	+	99	12	7	29	21	6	6	8	4
chr7:36901831-36902012	chr7	36901832	36902012	+	181	14	21	14	28	13	18	16	11
chr7:36906298-36906537	chr7	36906299	36906537	+	239	28	36	50	59	10	28	30	40
chr7:36915251-36915559	chr7	36915252	36915559	+	308	34	29	34	72	26	36	48	35
chr7:36934837-36935599	chr7	36934838	36935599	+	762	110	138	149	242	85	136	116	141
chr7:36958382-36958518	chr7	36958383	36958518	+	136	8	14	26	20	7	10	15	13
chr7:36973966-36974119	chr7	36973967	36974119	+	153	10	17	10	22	6	8	24	16
chr7:36977844-36978220	chr7	36977845	36978220	+	376	49	38	88	120	19	86	51	58
chr7:37058000-37058107	chr7	37058001	37058107	+	107	15	13	28	30	7	7	6	11
chr7:37095809-37096128	chr7	37095810	37096128	+	319	26	41	41	60	22	44	46	39
chr7:37099045-37099205	chr7	37099046	37099205	+	160	20	10	64	53	14	47	26	25
chr7:37100799-37101201	chr7	37100800	37101201	+	402	28	32	43	74	13	54	56	34
chr7:37120315-37120455	chr7	37120316	37120455	+	140	7	18	22	22	13	18	16	19
chr7:37241018-37241106	chr7	37241019	37241106	+	88	6	8	18	31	13	10	14	5
chr7:37284136-37284310	chr7	37284137	37284310	+	174	14	29	28	45	8	30	28	19
chr7:37295527-37295838	chr7	37295528	37295838	+	311	30	36	64	73	4	36	46	26
chr7:37298989-37299200	chr7	37298990	37299200	+	211	6	24	26	22	13	16	12	14
chr7:37320255-37320355	chr7	37320256	37320355	+	100	8	10	31	18	5	17	4	11
chr7:37336981-37337992	chr7	37336982	37337992	+	1011	156	159	182	422	162	227	174	230
chr7:37342780-37342917	chr7	37342781	37342917	+	137	13	18	48	50	15	33	34	14
chr7:37343173-37343306	chr7	37343174	37343306	+	133	10	16	41	28	10	14	20	10
chr7:37346122-37346588	chr7	37346123	37346588	+	466	46	47	90	111	55	65	59	75
chr7:37356477-37356751	chr7	37356478	37356751	+	274	32	34	54	87	20	48	47	45
chr7:37357540-37357944	chr7	37357541	37357944	+	404	59	90	108	195	55	112	109	85
chr7:37359543-37359819	chr7	37359544	37359819	+	276	22	37	65	49	29	37	43	28
chr7:37373648-37374218	chr7	37373649	37374218	+	570	49	69	118	137	71	70	63	69
chr7:37375953-37376124	chr7	37375954	37376124	+	171	19	5	19	26	10	23	18	15
chr7:37381942-37382034	chr7	37381943	37382034	+	92	13	8	20	23	5	18	10	9
chr7:37384096-37384392	chr7	37384097	37384392	+	296	67	39	40	108	42	71	59	78
chr7:37388684-37389916	chr7	37388685	37389916	+	1232	225	205	324	584	155	240	225	310
chr7:37393263-37393397	chr7	37393264	37393397	+	134	14	28	24	62	13	19	28	42
chr7:37395352-37395499	chr7	37395353	37395499	+	147	7	16	32	39	14	32	34	22
chr7:37395912-37396437	chr7	37395913	37396437	+	525	78	78	110	184	40	102	80	96
chr7:37399165-37399338	chr7	37399166	37399338	+	173	33	44	60	112	33	43	35	61
chr7:37403527-37403862	chr7	37403528	37403862	+	335	117	128	90	184	69	105	81	116
chr7:37404243-37404378	chr7	37404244	37404378	+	135	14	10	40	42	8	18	22	21
chr7:37413412-37413630	chr7	37413413	37413630	+	218	19	18	22	42	7	20	10	15
chr7:37422791-37423502	chr7	37422792	37423502	+	711	37	54	108	105	42	69	76	53
chr7:37439534-37439761	chr7	37439535	37439761	+	227	11	20	45	22	8	30	12	20
chr7:37447662-37447884	chr7	37447663	37447884	+	222	15	9	30	40	5	12	28	14
chr7:37466572-37467242	chr7	37466573	37467242	+	670	25	41	111	130	22	83	73	52
chr7:37489509-37489640	chr7	37489510	37489640	+	131	1	9	23	28	8	15	22	7
chr7:37490550-37490699	chr7	37490551	37490699	+	149	12	8	8	10	7	6	11	13
chr7:37490795-37491033	chr7	37490796	37491033	+	238	15	12	39	19	11	6	33	7
chr7:37497890-37497978	chr7	37497891	37497978	+	88	5	6	22	14	4	11	21	13
chr7:37509626-37510230	chr7	37509627	37510230	+	604	137	119	230	306	64	182	142	141
chr7:37517062-37517248	chr7	37517063	37517248	+	186	14	21	33	14	14	20	19	8
chr7:37528026-37528228	chr7	37528027	37528228	+	202	14	8	38	36	5	20	25	21
chr7:37530952-37531050	chr7	37530953	37531050	+	98	3	8	29	29	7	25	16	7
chr7:37543084-37543220	chr7	37543085	37543220	+	136	14	16	18	29	13	24	12	24
chr7:37548957-37549065	chr7	37548958	37549065	+	108	14	8	36	32	7	16	14	13
chr7:37562596-37562812	chr7	37562597	37562812	+	216	18	23	44	33	17	24	6	16
chr7:37563130-37563588	chr7	37563131	37563588	+	458	48	38	45	85	33	60	66	64
chr7:37566121-37566325	chr7	37566122	37566325	+	204	9	6	30	61	8	18	24	19
chr7:37568384-37568645	chr7	37568385	37568645	+	261	19	10	23	30	11	34	16	23
chr7:37573091-37573199	chr7	37573092	37573199	+	108	5	7	22	16	2	14	19	11
chr7:37586777-37587149	chr7	37586778	37587149	+	372	16	28	42	49	15	28	35	14
chr7:37587322-37587441	chr7	37587323	37587441	+	119	4	10	23	14	7	8	16	15
chr7:37603164-37603287	chr7	37603165	37603287	+	123	11	11	14	34	3	12	27	5
chr7:37614532-37614856	chr7	37614533	37614856	+	324	17	24	32	44	11	22	26	12
chr7:37623702-37624227	chr7	37623703	37624227	+	525	42	47	104	74	22	44	46	36
chr7:37624365-37624492	chr7	37624366	37624492	+	127	10	19	34	31	17	32	23	14
chr7:37625888-37625990	chr7	37625889	37625990	+	102	8	17	20	36	2	18	12	11
chr7:37627995-37628614	chr7	37627996	37628614	+	619	80	57	90	165	47	93	70	90
chr7:37635327-37635655	chr7	37635328	37635655	+	328	19	20	38	39	11	17	26	25
chr7:37638799-37638890	chr7	37638800	37638890	+	91	7	5	16	19	5	11	13	9
chr7:37648115-37648871	chr7	37648116	37648871	+	756	69	57	118	171	51	106	86	92
chr7:37672849-37672956	chr7	37672850	37672956	+	107	14	13	14	8	7	8	16	10
chr7:37685372-37685472	chr7	37685373	37685472	+	100	3	5	14	20	3	10	22	9
chr7:37690693-37690832	chr7	37690694	37690832	+	139	10	4	20	23	6	14	13	18
chr7:37704378-37704826	chr7	37704379	37704826	+	448	42	42	64	109	29	72	80	63
chr7:37716306-37717354	chr7	37716307	37717354	+	1048	62	74	86	108	62	102	87	52
chr7:37718610-37718858	chr7	37718611	37718858	+	248	13	17	51	17	14	26	42	11
chr7:37736241-37736349	chr7	37736242	37736349	+	108	6	7	14	12	10	12	21	6
chr7:37746190-37746542	chr7	37746191	37746542	+	352	26	24	34	64	9	24	16	28
chr7:37753125-37753292	chr7	37753126	37753292	+	167	4	16	12	24	12	16	30	23
chr7:37769089-37769348	chr7	37769090	37769348	+	259	25	14	32	58	21	28	20	20
chr7:37770396-37770761	chr7	37770397	37770761	+	365	40	41	54	70	30	42	62	67
chr7:37772890-37773064	chr7	37772891	37773064	+	174	7	12	27	26	7	20	15	14
chr7:37775477-37775758	chr7	37775478	37775758	+	281	18	21	40	32	14	22	32	20
chr7:37809997-37810159	chr7	37809998	37810159	+	162	6	8	24	36	8	24	10	12
chr7:37814990-37815080	chr7	37814991	37815080	+	90	6	4	10	30	7	4	12	10
chr7:37831506-37831782	chr7	37831507	37831782	+	276	9	24	33	54	15	32	20	20
chr7:37837705-37837950	chr7	37837706	37837950	+	245	9	13	54	35	10	32	30	15
chr7:37842069-37842311	chr7	37842070	37842311	+	242	4	22	39	32	5	26	16	10
chr7:37849543-37849658	chr7	37849544	37849658	+	115	6	10	12	24	2	7	22	4
chr7:37849925-37850176	chr7	37849926	37850176	+	251	26	29	29	38	13	28	28	18
chr7:37850300-37850423	chr7	37850301	37850423	+	123	2	15	20	24	7	8	10	2
chr7:37851629-37851866	chr7	37851630	37851866	+	237	8	10	30	26	4	12	30	10
chr7:37870496-37870868	chr7	37870497	37870868	+	372	11	14	38	47	9	24	48	17
chr7:37870965-37871067	chr7	37870966	37871067	+	102	9	4	20	15	4	6	8	12
chr7:37874498-37875066	chr7	37874499	37875066	+	568	29	28	87	78	18	32	48	42
chr7:37878991-37879116	chr7	37878992	37879116	+	125	10	4	23	13	4	19	22	11
chr7:37916839-37917272	chr7	37916840	37917272	+	433	32	21	56	54	29	48	36	42
chr7:37921876-37922327	chr7	37921877	37922327	+	451	55	78	68	164	57	80	52	98
chr7:37929602-37930099	chr7	37929603	37930099	+	497	90	73	148	208	40	73	111	81
chr7:37934994-37935124	chr7	37934995	37935124	+	130	20	15	28	58	8	30	36	16
chr7:37935913-37936136	chr7	37935914	37936136	+	223	15	12	40	42	9	18	43	17
chr7:37936760-37936896	chr7	37936761	37936896	+	136	19	15	28	32	14	14	19	15
chr7:37946097-37946320	chr7	37946098	37946320	+	223	17	14	36	30	6	18	24	24
chr7:37971265-37971528	chr7	37971266	37971528	+	263	24	15	42	20	13	17	28	18
chr7:37979605-37979712	chr7	37979606	37979712	+	107	12	8	12	18	2	16	12	17
chr7:37979880-37979974	chr7	37979881	37979974	+	94	11	8	22	10	4	23	3	9
chr7:37999837-38000052	chr7	37999838	38000052	+	215	9	9	22	16	14	27	20	13
chr7:38008333-38008884	chr7	38008334	38008884	+	551	55	68	53	105	38	58	82	61
chr7:38009167-38009284	chr7	38009168	38009284	+	117	4	11	20	14	9	6	10	10
chr7:38013968-38014172	chr7	38013969	38014172	+	204	8	20	39	32	7	19	25	18
chr7:38018548-38019319	chr7	38018549	38019319	+	771	117	149	232	276	110	144	96	172
chr7:38019453-38019812	chr7	38019454	38019812	+	359	113	139	150	210	75	86	52	85
chr7:38019945-38020061	chr7	38019946	38020061	+	116	10	22	28	21	13	20	10	15
chr7:38054976-38055075	chr7	38054977	38055075	+	99	24	13	17	30	4	12	18	14
chr7:38056096-38056471	chr7	38056097	38056471	+	375	69	40	116	164	39	116	75	58
chr7:38060920-38061788	chr7	38060921	38061788	+	868	135	170	200	344	116	190	195	152
chr7:38071048-38071374	chr7	38071049	38071374	+	326	20	43	40	74	25	46	36	45
chr7:38073872-38074137	chr7	38073873	38074137	+	265	37	34	63	130	42	50	74	51
chr7:38074723-38074857	chr7	38074724	38074857	+	134	18	15	26	32	11	4	17	21
chr7:38075041-38075163	chr7	38075042	38075163	+	122	14	12	15	25	12	12	12	15
chr7:38084513-38086167	chr7	38084514	38086167	+	1654	340	347	572	813	267	438	339	454
chr7:38087837-38087976	chr7	38087838	38087976	+	139	37	14	41	52	26	29	20	37
chr7:38088079-38088332	chr7	38088080	38088332	+	253	37	23	54	55	27	40	36	46
chr7:38097558-38097668	chr7	38097559	38097668	+	110	4	4	14	12	7	20	21	16
chr7:38106753-38106842	chr7	38106754	38106842	+	89	12	7	27	18	16	27	20	12
chr7:38107417-38108276	chr7	38107418	38108276	+	859	248	339	310	496	215	232	170	271
chr7:38112113-38112232	chr7	38112114	38112232	+	119	30	24	22	56	13	24	14	19
chr7:38119306-38119475	chr7	38119307	38119475	+	169	9	16	38	29	4	24	14	16
chr7:38125893-38126071	chr7	38125894	38126071	+	178	12	14	36	23	10	30	18	13
chr7:38131227-38131667	chr7	38131228	38131667	+	440	33	33	57	78	21	64	46	43
chr7:38133393-38133502	chr7	38133394	38133502	+	109	3	6	22	34	5	13	15	12
chr7:38140175-38140869	chr7	38140176	38140869	+	694	216	167	260	478	152	242	204	258
chr7:38141840-38142061	chr7	38141841	38142061	+	221	41	39	28	96	34	77	42	41
chr7:38151698-38152204	chr7	38151699	38152204	+	506	85	96	132	196	48	96	68	80
chr7:38152343-38152596	chr7	38152344	38152596	+	253	16	30	42	39	14	38	30	9
chr7:38167200-38168303	chr7	38167201	38168303	+	1103	122	134	200	325	122	169	172	142
chr7:38174241-38174978	chr7	38174242	38174978	+	737	86	120	202	236	103	161	131	117
chr7:38182610-38184363	chr7	38182611	38184363	+	1753	383	413	597	962	313	487	448	570
chr7:38189300-38189975	chr7	38189301	38189975	+	675	76	75	152	200	57	139	86	89
chr7:38200141-38201480	chr7	38200142	38201480	+	1339	275	241	260	488	171	238	234	284
chr7:38204694-38204874	chr7	38204695	38204874	+	180	24	33	26	43	19	26	17	19
chr7:38217404-38218095	chr7	38217405	38218095	+	691	96	70	139	226	54	152	128	152
chr7:38227168-38228239	chr7	38227169	38228239	+	1071	87	117	172	234	75	140	134	147
chr7:38229937-38230309	chr7	38229938	38230309	+	372	16	28	23	43	16	33	23	27
chr7:38251612-38252124	chr7	38251613	38252124	+	512	27	30	72	88	20	60	58	39
chr7:38262520-38262691	chr7	38262521	38262691	+	171	17	21	50	62	7	20	31	25
chr7:38265696-38265858	chr7	38265697	38265858	+	162	8	28	38	55	13	23	32	37
chr7:38265970-38266065	chr7	38265971	38266065	+	95	10	10	9	24	3	13	8	8
chr7:38266158-38266320	chr7	38266159	38266320	+	162	17	16	50	55	11	37	26	18
chr7:38266727-38267263	chr7	38266728	38267263	+	536	72	106	144	261	63	130	171	117
chr7:38271104-38271700	chr7	38271105	38271700	+	596	112	142	172	273	96	122	84	148
chr7:38282441-38282740	chr7	38282442	38282740	+	299	10	25	22	62	10	22	10	28
chr7:39449224-39450218	chr7	39449225	39450218	+	994	286	264	344	542	236	272	226	351
chr7:39456582-39456748	chr7	39456583	39456748	+	166	16	24	18	20	15	14	16	21
chr7:39478436-39479195	chr7	39478437	39479195	+	759	36	47	79	73	41	58	63	27
chr7:39479742-39480009	chr7	39479743	39480009	+	267	11	16	21	41	7	30	22	13
chr7:39487216-39487836	chr7	39487217	39487836	+	620	76	64	78	114	57	80	48	71
chr7:39517476-39518168	chr7	39517477	39518168	+	692	303	281	292	574	197	324	214	406
chr7:39544125-39545180	chr7	39544126	39545180	+	1055	189	193	216	432	141	221	218	221
chr7:39552027-39553011	chr7	39552028	39553011	+	984	397	410	466	888	293	468	371	542
chr7:39586739-39587119	chr7	39586740	39587119	+	380	17	7	34	42	18	28	32	31
chr7:39588370-39588711	chr7	39588371	39588711	+	341	48	66	66	96	20	29	40	44
chr7:39588870-39589223	chr7	39588871	39589223	+	353	21	20	29	38	18	16	36	27
chr7:39596565-39596690	chr7	39596566	39596690	+	125	14	14	36	46	9	38	22	22
chr7:39625054-39625260	chr7	39625055	39625260	+	206	4	8	20	24	7	22	24	29
chr7:39655040-39656039	chr7	39655041	39656039	+	999	80	114	118	217	74	112	103	136
chr7:39656136-39656291	chr7	39656137	39656291	+	155	7	13	40	19	5	14	18	14
chr7:39665779-39666134	chr7	39665780	39666134	+	355	37	28	71	77	22	42	38	64
chr7:39677114-39678227	chr7	39677115	39678227	+	1113	148	158	202	333	120	204	139	200
chr7:39706253-39707117	chr7	39706254	39707117	+	864	49	69	92	118	39	70	82	66
chr7:39716488-39717253	chr7	39716489	39717253	+	765	106	88	128	198	97	94	118	127
chr7:39728890-39729338	chr7	39728891	39729338	+	448	14	31	38	48	13	49	59	18
chr7:39729818-39729967	chr7	39729819	39729967	+	149	12	23	60	54	8	24	26	22
chr7:39750304-39750809	chr7	39750305	39750809	+	505	102	91	180	254	51	138	95	134
chr7:39773342-39773789	chr7	39773343	39773789	+	447	56	53	72	92	25	51	47	59
chr7:39789235-39789794	chr7	39789236	39789794	+	559	53	63	66	120	35	79	84	42
chr7:39794778-39795247	chr7	39794779	39795247	+	469	44	71	60	164	35	75	62	64
chr7:39799911-39800038	chr7	39799912	39800038	+	127	8	18	12	34	1	10	21	6
chr7:39804168-39804653	chr7	39804169	39804653	+	485	92	108	140	247	62	122	120	92
chr7:39832337-39832566	chr7	39832338	39832566	+	229	11	28	16	43	6	16	20	28
chr7:39832671-39833452	chr7	39832672	39833452	+	781	70	71	70	122	37	80	82	81
chr7:39843469-39843583	chr7	39843470	39843583	+	114	14	12	8	16	4	14	17	10
chr7:39843914-39844111	chr7	39843915	39844111	+	197	18	12	27	38	13	14	23	14
chr7:39848060-39848673	chr7	39848061	39848673	+	613	89	106	126	240	55	92	112	122
chr7:39864273-39864381	chr7	39864274	39864381	+	108	16	27	46	47	4	18	32	14
chr7:39867494-39867781	chr7	39867495	39867781	+	287	12	17	34	41	12	28	42	30
chr7:39894273-39894555	chr7	39894274	39894555	+	282	12	19	30	66	26	24	26	36
chr7:39894703-39894917	chr7	39894704	39894917	+	214	19	29	34	47	15	29	16	24
chr7:39896838-39897385	chr7	39896839	39897385	+	547	76	113	44	174	62	78	80	101
chr7:39954232-39954344	chr7	39954233	39954344	+	112	6	4	22	22	9	14	12	14
chr7:39970985-39971116	chr7	39970986	39971116	+	131	12	14	9	30	9	17	4	18
chr7:39974247-39974367	chr7	39974248	39974367	+	120	14	10	24	42	7	14	17	7
chr7:39997106-39997746	chr7	39997107	39997746	+	640	58	99	80	145	47	100	106	85
chr7:40065258-40065379	chr7	40065259	40065379	+	121	8	14	26	26	21	22	13	15
chr7:40072630-40072841	chr7	40072631	40072841	+	211	18	34	44	58	9	39	28	17
chr7:40073309-40073398	chr7	40073310	40073398	+	89	6	14	22	14	3	10	10	5
chr7:40103206-40103322	chr7	40103207	40103322	+	116	15	13	26	17	6	18	10	7
chr7:40123075-40123805	chr7	40123076	40123805	+	730	48	79	76	174	74	74	94	85
chr7:40151470-40151759	chr7	40151471	40151759	+	289	20	48	36	65	13	37	40	40
chr7:40202508-40203022	chr7	40202509	40203022	+	514	39	42	42	70	33	52	34	53
chr7:40203134-40203351	chr7	40203135	40203351	+	217	10	9	31	17	7	35	9	8
chr7:40227172-40227818	chr7	40227173	40227818	+	646	92	107	150	168	46	93	90	76
chr7:40241638-40242380	chr7	40241639	40242380	+	742	107	111	108	240	61	124	118	120
chr7:40243603-40243736	chr7	40243604	40243736	+	133	31	20	36	48	12	32	34	18
chr7:40248415-40248964	chr7	40248416	40248964	+	549	158	118	152	353	89	126	148	151
chr7:40271891-40272002	chr7	40271892	40272002	+	111	2	9	16	16	5	12	17	2
chr7:40273228-40273872	chr7	40273229	40273872	+	644	54	48	86	125	71	78	102	60
chr7:40302150-40302279	chr7	40302151	40302279	+	129	6	19	26	42	12	12	18	28
chr7:40321065-40321678	chr7	40321066	40321678	+	613	172	221	206	481	108	242	194	211
chr7:40332492-40332732	chr7	40332493	40332732	+	240	9	26	44	62	17	34	35	21
chr7:40333693-40333980	chr7	40333694	40333980	+	287	29	36	44	65	22	33	30	45
chr7:40351992-40352087	chr7	40351993	40352087	+	95	6	4	17	18	5	8	24	10
chr7:40355052-40355833	chr7	40355053	40355833	+	781	80	98	58	173	63	98	85	98
chr7:40381164-40381615	chr7	40381165	40381615	+	451	127	108	120	240	61	118	96	94
chr7:40387321-40387621	chr7	40387322	40387621	+	300	27	46	46	68	19	35	26	40
chr7:40389002-40389216	chr7	40389003	40389216	+	214	10	20	34	64	21	30	26	25
chr7:40389937-40390076	chr7	40389938	40390076	+	139	9	22	36	36	7	27	24	16
chr7:40390200-40390330	chr7	40390201	40390330	+	130	12	11	28	22	10	30	26	13
chr7:40391707-40391876	chr7	40391708	40391876	+	169	9	19	38	42	19	20	42	21
chr7:40392123-40393042	chr7	40392124	40393042	+	919	112	146	166	261	97	126	110	193
chr7:40399164-40399825	chr7	40399165	40399825	+	661	39	52	42	67	28	50	44	69
chr7:40401362-40401555	chr7	40401363	40401555	+	193	16	32	52	87	17	30	36	26
chr7:40401721-40401910	chr7	40401722	40401910	+	189	15	18	11	28	9	10	9	16
chr7:40412413-40412613	chr7	40412414	40412613	+	200	8	9	24	43	3	33	30	14
chr7:40415520-40415842	chr7	40415521	40415842	+	322	24	20	16	36	12	33	27	28
chr7:40416310-40417103	chr7	40416311	40417103	+	793	71	102	122	175	66	88	82	122
chr7:40422519-40422699	chr7	40422520	40422699	+	180	10	33	12	47	28	23	30	10
chr7:40425950-40426457	chr7	40425951	40426457	+	507	29	30	52	72	30	36	36	44
chr7:40426573-40426722	chr7	40426574	40426722	+	149	12	16	18	34	9	18	27	8
chr7:40440833-40441450	chr7	40440834	40441450	+	617	79	82	80	152	71	118	102	92
chr7:40455817-40456007	chr7	40455818	40456007	+	190	24	13	14	41	3	22	12	16
chr7:40473569-40473842	chr7	40473570	40473842	+	273	26	40	48	78	26	60	46	56
chr7:40494556-40494708	chr7	40494557	40494708	+	152	12	22	21	48	7	23	9	30
chr7:40511743-40511979	chr7	40511744	40511979	+	236	21	19	42	62	10	21	16	31
chr7:40522768-40523497	chr7	40522769	40523497	+	729	101	99	149	271	47	150	108	149
chr7:40536479-40536991	chr7	40536480	40536991	+	512	50	71	100	154	55	79	80	102
chr7:40540018-40540234	chr7	40540019	40540234	+	216	11	4	12	20	16	22	31	19
chr7:40543373-40543582	chr7	40543374	40543582	+	209	18	9	44	50	12	40	32	28
chr7:40561511-40562323	chr7	40561512	40562323	+	812	61	95	118	130	48	96	81	92
chr7:40568333-40568562	chr7	40568334	40568562	+	229	16	16	22	30	12	14	18	20
chr7:40575789-40576499	chr7	40575790	40576499	+	710	38	50	95	95	39	61	65	52
chr7:40576897-40577837	chr7	40576898	40577837	+	940	67	68	94	185	55	61	89	71
chr7:40580848-40581123	chr7	40580849	40581123	+	275	26	45	22	89	14	46	46	66
chr7:40581297-40581633	chr7	40581298	40581633	+	336	21	27	34	36	27	30	30	27
chr7:40587396-40587732	chr7	40587397	40587732	+	336	30	27	38	42	16	34	24	16
chr7:40597875-40597987	chr7	40597876	40597987	+	112	16	9	24	34	6	18	20	13
chr7:40605009-40605388	chr7	40605010	40605388	+	379	34	45	72	99	36	45	56	56
chr7:40622494-40623557	chr7	40622495	40623557	+	1063	88	103	86	158	80	84	82	104
chr7:40654792-40655811	chr7	40654793	40655811	+	1019	334	393	518	790	187	404	332	397
chr7:40659975-40660471	chr7	40659976	40660471	+	496	72	92	108	140	41	96	75	82
chr7:40663332-40663672	chr7	40663333	40663672	+	340	24	23	50	68	11	44	34	22
chr7:40677811-40677949	chr7	40677812	40677949	+	138	28	18	18	36	15	12	8	29
chr7:40678275-40678381	chr7	40678276	40678381	+	106	0	6	4	20	6	20	19	8
chr7:40679620-40679804	chr7	40679621	40679804	+	184	6	12	36	31	7	16	23	11
chr7:40680228-40680329	chr7	40680229	40680329	+	101	7	12	12	10	3	13	12	17
chr7:40680618-40680843	chr7	40680619	40680843	+	225	9	16	24	25	10	16	24	22
chr7:40697599-40697719	chr7	40697600	40697719	+	120	10	2	16	18	5	12	10	13
chr7:40698427-40698712	chr7	40698428	40698712	+	285	14	22	27	34	11	12	24	12
chr7:40702408-40702596	chr7	40702409	40702596	+	188	8	10	12	22	6	18	24	14
chr7:40723591-40723766	chr7	40723592	40723766	+	175	18	11	18	22	3	22	12	6
chr7:40736883-40737952	chr7	40736884	40737952	+	1069	107	115	153	227	77	142	132	109
chr7:40742697-40743094	chr7	40742698	40743094	+	397	26	31	39	44	17	38	38	14
chr7:40751160-40751337	chr7	40751161	40751337	+	177	33	30	16	60	15	24	30	25
chr7:40752058-40752436	chr7	40752059	40752436	+	378	15	30	29	62	20	20	44	20
chr7:40762238-40762904	chr7	40762239	40762904	+	666	47	57	82	108	30	66	58	48
chr7:40768098-40768256	chr7	40768099	40768256	+	158	8	12	18	44	13	26	38	22
chr7:40776615-40776900	chr7	40776616	40776900	+	285	35	40	84	72	23	46	40	41
chr7:40788285-40788781	chr7	40788286	40788781	+	496	34	38	58	80	27	68	50	45
chr7:40794685-40794800	chr7	40794686	40794800	+	115	11	14	46	23	7	18	18	12
chr7:40797020-40797695	chr7	40797021	40797695	+	675	52	71	72	114	58	54	75	64
chr7:40801283-40801566	chr7	40801284	40801566	+	283	16	20	27	65	16	38	41	42
chr7:40812806-40813403	chr7	40812807	40813403	+	597	46	57	90	103	25	82	74	70
chr7:40816360-40816730	chr7	40816361	40816730	+	370	27	45	64	70	18	33	42	47
chr7:40825025-40826149	chr7	40825026	40826149	+	1124	116	132	178	228	82	127	128	161
chr7:40826808-40827028	chr7	40826809	40827028	+	220	25	20	47	44	21	31	38	24
chr7:40831091-40831897	chr7	40831092	40831897	+	806	70	71	134	130	55	104	120	89
chr7:40833652-40834620	chr7	40833653	40834620	+	968	126	97	154	196	76	120	99	142
chr7:40861094-40861304	chr7	40861095	40861304	+	210	10	16	51	34	16	25	33	37
chr7:40866633-40866808	chr7	40866634	40866808	+	175	22	26	44	33	14	22	32	29
chr7:40866927-40867068	chr7	40866928	40867068	+	141	10	10	13	15	4	10	14	7
chr7:40867337-40867452	chr7	40867338	40867452	+	115	20	13	30	39	7	20	23	14
chr7:40884917-40885233	chr7	40884918	40885233	+	316	38	46	42	105	17	58	52	60
chr7:40889394-40889683	chr7	40889395	40889683	+	289	24	30	50	78	12	46	45	34
chr7:40892194-40892320	chr7	40892195	40892320	+	126	20	14	32	29	2	28	10	14
chr7:40897133-40897310	chr7	40897134	40897310	+	177	34	41	69	101	45	37	42	47
chr7:40897816-40898112	chr7	40897817	40898112	+	296	31	43	70	72	32	42	50	41
chr7:40898808-40899137	chr7	40898809	40899137	+	329	90	87	159	179	48	88	90	84
chr7:40899388-40900418	chr7	40899389	40900418	+	1030	179	182	404	399	148	228	235	243
chr7:40901214-40901698	chr7	40901215	40901698	+	484	115	142	188	388	94	188	187	177
chr7:40902367-40903089	chr7	40902368	40903089	+	722	102	119	217	205	83	158	113	118
chr7:40906589-40906840	chr7	40906590	40906840	+	251	33	65	88	109	28	64	61	50
chr7:40907321-40907644	chr7	40907322	40907644	+	323	55	67	104	124	27	52	57	73
chr7:40907908-40908034	chr7	40907909	40908034	+	126	13	19	32	38	13	24	18	23
chr7:40908494-40908793	chr7	40908495	40908793	+	299	22	29	74	55	23	63	56	28
chr7:40916708-40917107	chr7	40916709	40917107	+	399	80	96	153	211	49	104	114	78
chr7:40921378-40921514	chr7	40921379	40921514	+	136	21	20	36	36	31	46	34	24
chr7:40921654-40921761	chr7	40921655	40921761	+	107	3	7	31	30	7	32	26	2
chr7:40923028-40923384	chr7	40923029	40923384	+	356	23	35	41	42	20	40	55	31
chr7:40928476-40928576	chr7	40928477	40928576	+	100	11	17	10	24	11	8	12	12
chr7:40932190-40932289	chr7	40932191	40932289	+	99	11	9	18	8	1	17	20	15
chr7:40935910-40936038	chr7	40935911	40936038	+	128	2	12	22	18	10	14	16	16
chr7:40939298-40939909	chr7	40939299	40939909	+	611	47	77	116	104	38	78	59	68
chr7:40942545-40942940	chr7	40942546	40942940	+	395	48	39	69	128	24	57	72	54
chr7:41392985-41393936	chr7	41392986	41393936	+	951	261	257	226	504	165	208	200	279
chr7:41499080-41500614	chr7	41499081	41500614	+	1534	281	329	342	593	196	274	271	342
chr7:41598943-41599862	chr7	41598944	41599862	+	919	152	163	220	326	123	190	186	211
chr7:41600118-41600386	chr7	41600119	41600386	+	268	20	34	48	52	12	14	16	17
chr7:41620322-41620676	chr7	41620323	41620676	+	354	18	36	29	80	24	35	30	15
chr7:41632703-41633957	chr7	41632704	41633957	+	1254	644	704	1156	1774	505	942	772	935
chr7:41644590-41644698	chr7	41644591	41644698	+	108	4	5	14	28	5	10	10	6
chr7:41652484-41652701	chr7	41652485	41652701	+	217	8	5	8	22	11	10	24	12
chr7:42505153-42506067	chr7	42505154	42506067	+	914	131	99	204	276	115	134	118	145
chr7:42642312-42642951	chr7	42642313	42642951	+	639	113	124	208	274	61	150	150	180
chr7:42692442-42693191	chr7	42692443	42693191	+	749	164	177	284	477	130	243	152	232
chr7:43160888-43161025	chr7	43160889	43161025	+	137	6	15	8	11	2	20	35	8
chr7:43277363-43277516	chr7	43277364	43277516	+	153	11	12	20	16	9	12	26	19
chr7:43282905-43283614	chr7	43282906	43283614	+	709	126	129	170	326	105	156	157	183
chr7:43304084-43304261	chr7	43304085	43304261	+	177	8	4	20	20	8	8	23	10
chr7:43304373-43304617	chr7	43304374	43304617	+	244	16	18	43	28	20	31	26	22
chr7:43305258-43305407	chr7	43305259	43305407	+	149	8	1	28	30	3	22	16	15
chr7:43311715-43311987	chr7	43311716	43311987	+	272	38	26	63	51	28	29	30	27
chr7:43312490-43314002	chr7	43312491	43314002	+	1512	247	312	446	588	232	301	292	386
chr7:43326098-43327042	chr7	43326099	43327042	+	944	136	173	185	268	68	169	145	187
chr7:43331265-43331517	chr7	43331266	43331517	+	252	29	23	26	57	8	29	34	24
chr7:43353694-43354152	chr7	43353695	43354152	+	458	48	53	78	116	37	52	60	65
chr7:43354799-43355630	chr7	43354800	43355630	+	831	71	78	147	190	64	126	107	94
chr7:43361512-43361656	chr7	43361513	43361656	+	144	14	12	16	24	13	14	18	29
chr7:43362523-43362717	chr7	43362524	43362717	+	194	13	22	6	50	15	18	24	10
chr7:43378318-43378569	chr7	43378319	43378569	+	251	19	26	24	85	21	36	48	31
chr7:43394394-43394841	chr7	43394395	43394841	+	447	30	40	34	76	16	30	44	31
chr7:43423077-43423496	chr7	43423078	43423496	+	419	111	115	152	230	71	100	86	117
chr7:43443143-43444288	chr7	43443144	43444288	+	1145	388	388	492	772	273	405	342	477
chr7:43444413-43444692	chr7	43444414	43444692	+	279	53	41	54	89	32	46	34	48
chr7:43452613-43452865	chr7	43452614	43452865	+	252	25	11	46	53	20	33	25	15
chr7:43465403-43466647	chr7	43465404	43466647	+	1244	179	206	358	553	145	273	203	241
chr7:43471824-43472382	chr7	43471825	43472382	+	558	35	29	88	72	27	44	57	45
chr7:43480696-43481671	chr7	43480697	43481671	+	975	216	205	398	582	113	244	224	222
chr7:43488329-43489773	chr7	43488330	43489773	+	1444	143	115	265	300	129	202	185	187
chr7:43490205-43490624	chr7	43490206	43490624	+	419	62	73	126	145	46	56	51	81
chr7:43495278-43495802	chr7	43495279	43495802	+	524	116	108	218	291	75	179	142	144
chr7:43514868-43514985	chr7	43514869	43514985	+	117	6	10	32	28	13	26	26	17
chr7:43532808-43532895	chr7	43532809	43532895	+	87	1	9	9	16	2	0	6	7
chr7:43533054-43533173	chr7	43533055	43533173	+	119	13	10	8	24	3	6	10	8
chr7:43545737-43546229	chr7	43545738	43546229	+	492	31	53	64	114	42	46	44	64
chr7:43547428-43547600	chr7	43547429	43547600	+	172	13	10	12	31	4	18	9	5
chr7:43547688-43548085	chr7	43547689	43548085	+	397	39	57	40	85	32	49	48	46
chr7:43553157-43553364	chr7	43553158	43553364	+	207	14	22	50	42	13	29	31	18
chr7:43554964-43555061	chr7	43554965	43555061	+	97	5	6	14	28	9	10	15	16
chr7:43555424-43555735	chr7	43555425	43555735	+	311	21	23	68	42	11	32	40	29
chr7:43561958-43563072	chr7	43561959	43563072	+	1114	272	315	452	676	226	326	281	381
chr7:43563479-43563618	chr7	43563480	43563618	+	139	29	22	41	41	21	40	31	23
chr7:43571285-43571633	chr7	43571286	43571633	+	348	57	52	22	52	39	32	27	56
chr7:43572047-43572134	chr7	43572048	43572134	+	87	7	12	12	24	7	21	12	8
chr7:43573422-43573509	chr7	43573423	43573509	+	87	7	7	17	18	4	17	6	18
chr7:43579310-43580413	chr7	43579311	43580413	+	1103	291	363	554	826	257	390	322	514
chr7:43580527-43580875	chr7	43580528	43580875	+	348	42	57	118	121	54	66	80	62
chr7:43594965-43595079	chr7	43594966	43595079	+	114	4	15	30	24	5	28	30	11
chr7:43595255-43595481	chr7	43595256	43595481	+	226	12	9	40	56	11	30	42	13
chr7:43599899-43600462	chr7	43599900	43600462	+	563	98	93	65	130	31	80	63	73
chr7:43601401-43601489	chr7	43601402	43601489	+	88	18	4	30	30	5	14	22	15
chr7:43602468-43602867	chr7	43602469	43602867	+	399	46	68	73	122	27	82	32	95
chr7:43606788-43607583	chr7	43606789	43607583	+	795	117	115	263	346	64	172	148	167
chr7:43616097-43616790	chr7	43616098	43616790	+	693	87	60	122	172	28	93	62	70
chr7:43617686-43617917	chr7	43617687	43617917	+	231	8	12	18	24	8	18	22	9
chr7:43623683-43623837	chr7	43623684	43623837	+	154	12	10	19	19	7	18	22	10
chr7:43623995-43624342	chr7	43623996	43624342	+	347	25	21	42	28	18	12	26	47
chr7:43624886-43625319	chr7	43624887	43625319	+	433	22	20	96	56	12	48	52	35
chr7:43640549-43640733	chr7	43640550	43640733	+	184	21	28	76	71	18	60	46	42
chr7:43644156-43644431	chr7	43644157	43644431	+	275	12	23	50	42	15	34	38	28
chr7:43662921-43663128	chr7	43662922	43663128	+	207	26	38	48	50	9	32	22	35
chr7:43671582-43672884	chr7	43671583	43672884	+	1302	331	380	419	819	219	387	426	410
chr7:43678584-43678756	chr7	43678585	43678756	+	172	35	32	16	53	22	46	28	12
chr7:43680870-43681537	chr7	43680871	43681537	+	667	119	125	150	342	85	179	156	189
chr7:43682663-43682764	chr7	43682664	43682764	+	101	10	7	34	56	12	36	34	26
chr7:43686379-43686470	chr7	43686380	43686470	+	91	6	14	27	16	6	10	14	8
chr7:43695278-43695743	chr7	43695279	43695743	+	465	137	179	206	394	85	200	140	169
chr7:43697877-43698268	chr7	43697878	43698268	+	391	36	37	22	70	21	34	43	40
chr7:43747581-43748063	chr7	43747582	43748063	+	482	36	40	44	82	41	54	58	66
chr7:43757685-43757914	chr7	43757686	43757914	+	229	12	17	10	16	12	16	14	26
chr7:43765718-43765859	chr7	43765719	43765859	+	141	10	11	18	17	8	18	8	5
chr7:43766214-43766337	chr7	43766215	43766337	+	123	26	11	36	29	9	26	11	17
chr7:43766615-43766768	chr7	43766616	43766768	+	153	12	16	35	36	5	15	13	15
chr7:43780214-43780988	chr7	43780215	43780988	+	774	182	185	266	434	126	252	178	237
chr7:43781951-43782060	chr7	43781952	43782060	+	109	22	19	49	41	17	22	23	13
chr7:43782380-43782862	chr7	43782381	43782862	+	482	86	57	138	159	49	94	74	82
chr7:43785406-43785560	chr7	43785407	43785560	+	154	38	37	66	103	25	41	40	30
chr7:43786063-43786296	chr7	43786064	43786296	+	233	78	67	91	175	24	50	64	92
chr7:43788114-43788540	chr7	43788115	43788540	+	426	158	145	264	429	84	206	194	178
chr7:43789470-43789867	chr7	43789471	43789867	+	397	92	76	131	166	43	96	73	99
chr7:43795439-43796040	chr7	43795440	43796040	+	601	97	79	148	174	46	82	85	78
chr7:43796472-43796686	chr7	43796473	43796686	+	214	46	49	58	98	27	18	31	43
chr7:43797006-43797651	chr7	43797007	43797651	+	645	60	79	86	113	67	75	66	90
chr7:43797761-43798891	chr7	43797762	43798891	+	1130	184	178	298	376	115	210	187	192
chr7:43811030-43811492	chr7	43811031	43811492	+	462	93	52	146	171	31	94	78	86
chr7:43811824-43812164	chr7	43811825	43812164	+	340	17	36	78	44	16	34	46	45
chr7:43817456-43817565	chr7	43817457	43817565	+	109	6	4	31	34	3	10	8	12
chr7:43831538-43832193	chr7	43831539	43832193	+	655	134	109	214	338	86	150	118	164
chr7:43832884-43832977	chr7	43832885	43832977	+	93	4	12	32	20	7	12	6	8
chr7:43841305-43841512	chr7	43841306	43841512	+	207	14	14	37	42	16	24	30	23
chr7:43856873-43857047	chr7	43856874	43857047	+	174	34	12	10	49	4	26	16	11
chr7:43863753-43864027	chr7	43863754	43864027	+	274	22	21	32	62	30	32	17	30
chr7:43867284-43867391	chr7	43867285	43867391	+	107	7	10	16	21	4	12	8	12
chr7:43867698-43868005	chr7	43867699	43868005	+	307	32	34	45	52	11	34	28	45
chr7:43873067-43873729	chr7	43873068	43873729	+	662	47	62	101	188	37	97	78	55
chr7:43880503-43880753	chr7	43880504	43880753	+	250	25	36	105	62	16	42	36	30
chr7:43883530-43883888	chr7	43883531	43883888	+	358	52	45	114	142	18	68	66	66
chr7:43894628-43895166	chr7	43894629	43895166	+	538	120	147	218	317	89	172	165	156
chr7:43917398-43917557	chr7	43917399	43917557	+	159	12	8	45	46	7	32	34	24
chr7:43918015-43918645	chr7	43918016	43918645	+	630	59	29	132	119	44	72	78	82
chr7:43919679-43920299	chr7	43919680	43920299	+	620	103	87	199	286	73	120	126	160
chr7:43920467-43920605	chr7	43920468	43920605	+	138	5	13	14	30	9	8	12	14
chr7:43928658-43928769	chr7	43928659	43928769	+	111	4	15	28	27	5	28	20	29
chr7:43952565-43952943	chr7	43952566	43952943	+	378	39	37	52	120	24	62	50	35
chr7:43961196-43961668	chr7	43961197	43961668	+	472	24	23	56	80	7	52	67	54
chr7:43969255-43969512	chr7	43969256	43969512	+	257	12	25	35	60	22	28	26	17
chr7:43978334-43978512	chr7	43978335	43978512	+	178	14	11	32	22	1	20	18	14
chr7:44014694-44015326	chr7	44014695	44015326	+	632	26	38	64	42	43	46	40	36
chr7:44131056-44131189	chr7	44131057	44131189	+	133	13	18	11	31	11	20	18	24
chr7:44132570-44132667	chr7	44132571	44132667	+	97	3	2	18	19	6	13	14	6
chr7:44139323-44139924	chr7	44139324	44139924	+	601	19	29	51	82	39	50	37	46
chr7:44217376-44217718	chr7	44217377	44217718	+	342	42	25	82	66	23	46	60	44
chr7:44218338-44218603	chr7	44218339	44218603	+	265	24	14	42	45	14	26	21	18
chr7:44240428-44241418	chr7	44240429	44241418	+	990	156	203	492	503	138	318	290	236
chr7:44246035-44247447	chr7	44246036	44247447	+	1412	349	419	536	929	313	456	392	469
chr7:44253903-44254005	chr7	44253904	44254005	+	102	12	6	64	54	6	26	26	33
chr7:44262675-44263552	chr7	44262676	44263552	+	877	143	141	186	326	127	136	136	160
chr7:44267730-44268028	chr7	44267731	44268028	+	298	24	44	66	105	18	48	42	39
chr7:44268785-44268883	chr7	44268786	44268883	+	98	8	3	19	18	18	33	16	14
chr7:44271470-44271570	chr7	44271471	44271570	+	100	11	14	49	41	12	18	22	19
chr7:44274441-44274532	chr7	44274442	44274532	+	91	1	12	26	31	3	22	14	13
chr7:44277382-44277522	chr7	44277383	44277522	+	140	24	29	50	86	16	46	32	34
chr7:44280278-44280407	chr7	44280279	44280407	+	129	16	36	52	80	17	30	34	19
chr7:44281083-44281898	chr7	44281084	44281898	+	815	99	91	158	214	49	116	96	109
chr7:44304468-44305982	chr7	44304469	44305982	+	1514	799	820	1282	2083	540	1118	897	967
chr7:44310975-44312204	chr7	44310976	44312204	+	1229	345	382	638	884	262	443	336	430
chr7:44318075-44318179	chr7	44318076	44318179	+	104	29	38	68	91	15	32	26	32
chr7:44320174-44321300	chr7	44320175	44321300	+	1126	309	303	443	783	167	412	363	346
chr7:44322140-44322899	chr7	44322141	44322899	+	759	187	257	379	583	164	255	274	241
chr7:44326598-44327000	chr7	44326599	44327000	+	402	76	122	178	277	51	95	98	114
chr7:44334149-44334535	chr7	44334150	44334535	+	386	60	61	166	202	38	98	91	71
chr7:44335121-44335215	chr7	44335122	44335215	+	94	30	25	54	62	25	23	36	24
chr7:44335407-44335614	chr7	44335408	44335614	+	207	64	59	123	170	61	88	68	39
chr7:44336339-44337803	chr7	44336340	44337803	+	1464	514	484	890	1124	307	450	406	535
chr7:44340296-44340535	chr7	44340297	44340535	+	239	77	72	149	221	41	98	107	81
chr7:44341585-44342126	chr7	44341586	44342126	+	541	178	172	393	525	119	202	225	212
chr7:44348532-44348663	chr7	44348533	44348663	+	131	29	18	74	57	23	38	49	30
chr7:44350388-44350531	chr7	44350389	44350531	+	143	33	39	51	112	38	22	38	24
chr7:44350927-44351646	chr7	44350928	44351646	+	719	134	156	157	348	97	170	132	169
chr7:44354893-44354996	chr7	44354894	44354996	+	103	23	36	39	74	30	36	18	24
chr7:44355230-44355610	chr7	44355231	44355610	+	380	76	114	156	210	51	92	118	97
chr7:44358063-44358232	chr7	44358064	44358232	+	169	37	49	81	121	17	54	45	24
chr7:44358992-44359290	chr7	44358993	44359290	+	298	77	110	111	192	71	102	91	101
chr7:44359915-44361237	chr7	44359916	44361237	+	1322	546	545	966	1338	389	593	584	682
chr7:44373300-44373388	chr7	44373301	44373388	+	88	40	29	71	58	19	20	26	20
chr7:44373589-44375172	chr7	44373590	44375172	+	1583	459	546	553	1062	336	498	376	601
chr7:44382344-44382479	chr7	44382345	44382479	+	135	17	26	41	40	16	28	12	31
chr7:44382570-44383151	chr7	44382571	44383151	+	581	197	183	276	500	163	245	208	198
chr7:44384230-44384986	chr7	44384231	44384986	+	756	176	174	262	354	112	183	118	193
chr7:44396029-44396203	chr7	44396030	44396203	+	174	25	30	56	97	26	37	32	33
chr7:44397502-44397633	chr7	44397503	44397633	+	131	9	23	58	59	8	21	21	19
chr7:44398647-44398878	chr7	44398648	44398878	+	231	46	36	86	118	30	67	48	44
chr7:44405121-44405220	chr7	44405122	44405220	+	99	24	22	25	46	16	24	26	11
chr7:44405359-44406206	chr7	44405360	44406206	+	847	398	388	484	970	251	466	432	512
chr7:44414452-44414669	chr7	44414453	44414669	+	217	17	11	40	53	14	22	30	17
chr7:44421017-44421217	chr7	44421018	44421217	+	200	10	13	42	33	7	22	22	21
chr7:44427885-44428644	chr7	44427886	44428644	+	759	146	181	271	360	93	181	183	155
chr7:44429336-44430554	chr7	44429337	44430554	+	1218	287	323	425	576	227	311	292	297
chr7:44432675-44432832	chr7	44432676	44432832	+	157	36	34	75	89	20	59	57	30
chr7:44433386-44433684	chr7	44433387	44433684	+	298	69	90	146	223	55	86	68	109
chr7:44436403-44436554	chr7	44436404	44436554	+	151	30	46	80	81	14	42	42	32
chr7:44441283-44442826	chr7	44441284	44442826	+	1543	332	363	618	795	298	450	360	420
chr7:44443225-44443854	chr7	44443226	44443854	+	629	108	127	252	274	102	154	125	184
chr7:44446211-44446354	chr7	44446212	44446354	+	143	40	31	32	100	30	46	39	30
chr7:44447321-44447438	chr7	44447322	44447438	+	117	20	30	42	63	14	39	38	27
chr7:44447629-44447731	chr7	44447630	44447731	+	102	23	34	36	45	19	34	33	34
chr7:44451364-44451684	chr7	44451365	44451684	+	320	34	46	83	114	25	59	38	42
chr7:44453094-44453488	chr7	44453095	44453488	+	394	49	52	152	178	46	90	90	90
chr7:44459499-44459824	chr7	44459500	44459824	+	325	38	25	94	110	42	75	41	79
chr7:44463592-44463988	chr7	44463593	44463988	+	396	90	94	189	222	60	122	97	95
chr7:44464488-44464800	chr7	44464489	44464800	+	312	158	163	248	419	102	217	151	225
chr7:44467043-44468457	chr7	44467044	44468457	+	1414	719	723	1056	1930	462	1047	689	912
chr7:44474305-44474905	chr7	44474306	44474905	+	600	94	123	221	324	81	150	160	169
chr7:44475159-44475537	chr7	44475160	44475537	+	378	53	67	140	250	37	86	62	97
chr7:44484015-44484484	chr7	44484016	44484484	+	469	90	87	238	223	47	127	79	68
chr7:44485002-44485539	chr7	44485003	44485539	+	537	112	120	192	281	75	108	114	142
chr7:44486832-44487468	chr7	44486833	44487468	+	636	132	166	325	450	139	228	206	215
chr7:44490089-44490213	chr7	44490090	44490213	+	124	26	16	80	72	11	26	45	27
chr7:44495974-44497035	chr7	44495975	44497035	+	1061	440	408	596	1002	304	540	429	583
chr7:44501715-44501982	chr7	44501716	44501982	+	267	64	33	98	174	33	92	70	84
chr7:44521758-44522230	chr7	44521759	44522230	+	472	56	59	72	117	36	59	53	42
chr7:44527536-44528449	chr7	44527537	44528449	+	913	144	161	216	347	86	142	136	131
chr7:44531312-44531501	chr7	44531313	44531501	+	189	30	14	47	52	11	32	20	26
chr7:44536350-44537073	chr7	44536351	44537073	+	723	34	34	92	102	33	81	62	50
chr7:44548523-44549212	chr7	44548524	44549212	+	689	330	272	384	832	210	326	310	396
chr7:44553300-44554069	chr7	44553301	44554069	+	769	140	179	186	262	129	182	138	172
chr7:44560978-44561296	chr7	44560979	44561296	+	318	36	44	92	133	38	47	54	58
chr7:44576545-44576760	chr7	44576546	44576760	+	215	13	7	32	39	10	26	18	16
chr7:44577331-44577467	chr7	44577332	44577467	+	136	10	13	26	20	6	14	18	17
chr7:44586523-44587510	chr7	44586524	44587510	+	987	266	341	426	688	213	344	268	384
chr7:44587695-44587815	chr7	44587696	44587815	+	120	35	32	104	143	34	60	38	47
chr7:44589224-44589461	chr7	44589225	44589461	+	237	79	88	136	211	82	86	77	122
chr7:44590559-44590977	chr7	44590560	44590977	+	418	361	333	790	962	257	491	400	446
chr7:44593799-44594543	chr7	44593800	44594543	+	744	167	209	368	463	158	256	231	236
chr7:44602269-44603013	chr7	44602270	44603013	+	744	170	211	276	414	158	166	172	247
chr7:44603172-44603709	chr7	44603173	44603709	+	537	81	101	206	288	55	142	85	129
chr7:44603984-44604404	chr7	44603985	44604404	+	420	106	100	214	256	96	104	110	116
chr7:44605574-44605673	chr7	44605575	44605673	+	99	9	24	41	58	18	32	23	27
chr7:44606364-44606848	chr7	44606365	44606848	+	484	62	74	124	181	51	122	141	92
chr7:44621523-44621754	chr7	44621524	44621754	+	231	13	5	53	35	5	24	20	21
chr7:44639025-44639132	chr7	44639026	44639132	+	107	10	12	31	61	11	12	14	16
chr7:44641360-44641512	chr7	44641361	44641512	+	152	12	20	49	42	8	26	18	26
chr7:44642039-44642144	chr7	44642040	44642144	+	105	27	18	12	42	19	12	14	20
chr7:44647433-44647718	chr7	44647434	44647718	+	285	57	32	86	89	31	54	23	91
chr7:44649902-44650353	chr7	44649903	44650353	+	451	49	71	106	128	33	90	56	46
chr7:44661136-44661876	chr7	44661137	44661876	+	740	137	162	234	360	96	182	158	175
chr7:44670729-44671422	chr7	44670730	44671422	+	693	168	177	188	464	105	206	169	261
chr7:44676630-44677220	chr7	44676631	44677220	+	590	49	63	48	150	27	36	57	77
chr7:44679269-44679415	chr7	44679270	44679415	+	146	7	3	21	23	11	10	10	21
chr7:44684814-44685560	chr7	44684815	44685560	+	746	86	92	175	264	58	151	96	144
chr7:44688744-44688834	chr7	44688745	44688834	+	90	11	8	37	29	8	21	16	15
chr7:44701879-44702193	chr7	44701880	44702193	+	314	31	32	100	128	23	36	46	60
chr7:44724036-44724930	chr7	44724037	44724930	+	894	78	86	134	194	87	70	82	88
chr7:44726332-44726605	chr7	44726333	44726605	+	273	28	27	57	94	47	46	48	34
chr7:44737533-44737689	chr7	44737534	44737689	+	156	8	8	20	35	15	16	18	9
chr7:44737785-44738575	chr7	44737786	44738575	+	790	123	153	186	336	79	181	143	141
chr7:44744950-44745460	chr7	44744951	44745460	+	510	160	178	222	492	111	208	210	221
chr7:44748155-44749248	chr7	44748156	44749248	+	1093	383	434	495	967	271	441	388	504
chr7:44769894-44769997	chr7	44769895	44769997	+	103	7	15	16	19	3	6	9	7
chr7:44770149-44770354	chr7	44770150	44770354	+	205	22	19	23	43	8	23	16	8
chr7:44776967-44777398	chr7	44776968	44777398	+	431	25	40	92	104	16	50	32	40
chr7:44815620-44816567	chr7	44815621	44816567	+	947	430	385	612	1134	276	458	435	498
chr7:44816837-44816950	chr7	44816838	44816950	+	113	26	20	40	54	23	28	27	35
chr7:44818257-44818447	chr7	44818258	44818447	+	190	68	34	100	186	51	98	78	90
chr7:44823480-44823686	chr7	44823481	44823686	+	206	39	51	48	86	28	52	58	48
chr7:44824818-44825649	chr7	44824819	44825649	+	831	118	131	286	372	117	200	172	193
chr7:44829127-44829280	chr7	44829128	44829280	+	153	38	19	50	61	8	17	27	13
chr7:44835095-44835518	chr7	44835096	44835518	+	423	83	60	114	199	39	97	53	94
chr7:44839416-44840075	chr7	44839417	44840075	+	659	136	126	294	338	100	198	126	172
chr7:44848434-44850402	chr7	44848435	44850402	+	1968	1324	1397	1862	3261	921	1502	1371	1727
chr7:44851102-44851241	chr7	44851103	44851241	+	139	84	66	125	181	31	92	70	72
chr7:44854487-44854649	chr7	44854488	44854649	+	162	60	55	85	155	35	72	66	81
chr7:44854867-44854979	chr7	44854868	44854979	+	112	53	46	56	98	44	37	38	43
chr7:44856925-44857684	chr7	44856926	44857684	+	759	250	280	413	661	152	344	298	336
chr7:44858052-44858154	chr7	44858053	44858154	+	102	40	36	107	123	20	45	50	33
chr7:44860521-44860962	chr7	44860522	44860962	+	441	88	104	215	272	75	127	136	101
chr7:44862532-44862731	chr7	44862533	44862731	+	199	63	65	106	191	42	54	53	78
chr7:44863250-44863864	chr7	44863251	44863864	+	614	70	97	197	210	76	130	105	107
chr7:44863954-44864145	chr7	44863955	44864145	+	191	30	35	58	78	24	37	47	33
chr7:44869631-44870395	chr7	44869632	44870395	+	764	686	781	1078	1975	453	918	747	894
chr7:44884740-44884878	chr7	44884741	44884878	+	138	11	25	29	43	8	24	12	32
chr7:44885037-44885639	chr7	44885038	44885639	+	602	115	92	248	292	76	122	113	147
chr7:44885750-44885946	chr7	44885751	44885946	+	196	39	30	86	81	8	46	36	39
chr7:44892374-44892934	chr7	44892375	44892934	+	560	208	270	332	592	189	250	196	301
chr7:44893239-44893329	chr7	44893240	44893329	+	90	35	34	60	91	29	41	20	32
chr7:44895379-44896643	chr7	44895380	44896643	+	1264	475	507	457	981	331	386	370	517
chr7:44899944-44900271	chr7	44899945	44900271	+	327	60	72	136	219	57	112	105	123
chr7:44901497-44901767	chr7	44901498	44901767	+	270	39	36	60	147	32	53	54	38
chr7:44905319-44905897	chr7	44905320	44905897	+	578	83	76	190	209	65	118	78	104
chr7:44907428-44907591	chr7	44907429	44907591	+	163	27	43	82	79	36	38	35	40
chr7:44908808-44908911	chr7	44908809	44908911	+	103	18	25	41	48	11	35	14	23
chr7:44916985-44917266	chr7	44916986	44917266	+	281	16	15	57	52	17	12	38	17
chr7:44917620-44917884	chr7	44917621	44917884	+	264	19	21	56	90	12	48	26	18
chr7:44918955-44919069	chr7	44918956	44919069	+	114	12	14	21	24	5	22	14	12
chr7:44922679-44922809	chr7	44922680	44922809	+	130	14	18	36	47	9	27	12	20
chr7:44929156-44929258	chr7	44929157	44929258	+	102	26	30	27	48	8	26	22	21
chr7:44929362-44930193	chr7	44929363	44930193	+	831	942	1050	1276	2375	539	1130	989	1237
chr7:44949961-44950516	chr7	44949962	44950516	+	555	65	44	124	143	52	79	70	72
chr7:44952097-44953048	chr7	44952098	44953048	+	951	115	99	184	254	68	114	122	129
chr7:44954501-44954659	chr7	44954502	44954659	+	158	18	21	47	71	12	26	26	40
chr7:44957792-44958465	chr7	44957793	44958465	+	673	69	70	108	172	47	58	74	69
chr7:44970210-44970853	chr7	44970211	44970853	+	643	212	201	346	526	133	295	230	313
chr7:44973746-44975403	chr7	44973747	44975403	+	1657	306	355	530	692	200	354	303	398
chr7:44983219-44983341	chr7	44983220	44983341	+	122	50	51	106	185	37	88	70	78
chr7:44986188-44987397	chr7	44986189	44987397	+	1209	656	754	830	1866	486	878	719	921
chr7:44987747-44987894	chr7	44987748	44987894	+	147	45	81	49	126	22	50	34	58
chr7:44997093-44998217	chr7	44997094	44998217	+	1124	239	329	368	571	212	304	217	383
chr7:44998670-44998869	chr7	44998671	44998869	+	199	14	42	29	73	35	12	34	30
chr7:45002575-45002686	chr7	45002576	45002686	+	111	12	14	40	59	8	34	20	16
chr7:45016119-45016523	chr7	45016120	45016523	+	404	488	363	610	954	253	438	384	534
chr7:45017322-45017981	chr7	45017323	45017981	+	659	257	372	351	754	191	275	258	347
chr7:45019271-45019674	chr7	45019272	45019674	+	403	123	119	222	346	90	138	164	141
chr7:45024748-45024949	chr7	45024749	45024949	+	201	18	39	37	55	11	33	25	39
chr7:45025182-45025889	chr7	45025183	45025889	+	707	84	87	148	194	58	75	87	87
chr7:45026200-45026662	chr7	45026201	45026662	+	462	54	53	112	150	61	56	70	78
chr7:45029360-45029497	chr7	45029361	45029497	+	137	35	19	48	50	7	35	28	37
chr7:45038113-45038223	chr7	45038114	45038223	+	110	18	20	32	65	4	30	20	25
chr7:45042926-45043436	chr7	45042927	45043436	+	510	81	62	166	226	38	110	78	98
chr7:45051008-45051310	chr7	45051009	45051310	+	302	103	124	134	314	83	126	116	112
chr7:45053129-45053297	chr7	45053130	45053297	+	168	56	49	68	114	33	40	40	53
chr7:45053421-45054646	chr7	45053422	45054646	+	1225	580	555	980	1348	393	662	503	746
chr7:45062209-45062955	chr7	45062210	45062955	+	746	267	272	314	606	203	342	308	316
chr7:45068040-45068248	chr7	45068041	45068248	+	208	30	32	52	54	14	20	29	24
chr7:45072378-45072474	chr7	45072379	45072474	+	96	13	6	18	42	11	14	10	13
chr7:45078516-45078940	chr7	45078517	45078940	+	424	36	32	50	96	26	64	44	44
chr7:45079954-45080206	chr7	45079955	45080206	+	252	57	70	71	174	32	58	72	90
chr7:45091669-45091780	chr7	45091670	45091780	+	111	6	9	15	14	3	16	12	7
chr7:45092097-45092380	chr7	45092098	45092380	+	283	25	11	26	50	15	28	27	25
chr7:45103651-45104126	chr7	45103652	45104126	+	475	32	19	64	104	34	34	44	44
chr7:45114980-45115120	chr7	45114981	45115120	+	140	10	8	22	26	8	22	11	10
chr7:45115212-45115410	chr7	45115213	45115410	+	198	20	15	60	85	12	34	9	48
chr7:45123944-45124926	chr7	45123945	45124926	+	982	394	488	700	1076	277	500	458	618
chr7:45128575-45129482	chr7	45128576	45129482	+	907	587	560	727	1462	373	651	572	746
chr7:45135769-45135900	chr7	45135770	45135900	+	131	11	22	32	33	8	19	18	27
chr7:45136178-45136702	chr7	45136179	45136702	+	524	99	109	202	299	60	167	108	131
chr7:45140065-45140219	chr7	45140066	45140219	+	154	24	34	39	54	11	51	28	32
chr7:45144284-45144389	chr7	45144285	45144389	+	105	17	17	60	42	9	20	17	19
chr7:45153999-45154687	chr7	45154000	45154687	+	688	326	281	357	641	259	273	252	404
chr7:45155071-45155188	chr7	45155072	45155188	+	117	25	31	46	84	19	14	32	35
chr7:45157468-45157789	chr7	45157469	45157789	+	321	63	58	144	145	49	91	54	56
chr7:45161874-45162933	chr7	45161875	45162933	+	1059	504	503	655	1148	318	544	470	625
chr7:45163783-45163927	chr7	45163784	45163927	+	144	84	73	62	142	29	58	61	61
chr7:45164195-45164293	chr7	45164196	45164293	+	98	30	23	69	82	22	51	30	34
chr7:45166883-45168129	chr7	45166884	45168129	+	1246	339	380	648	817	248	361	310	449
chr7:45168885-45169122	chr7	45168886	45169122	+	237	49	55	68	108	20	74	60	45
chr7:45169534-45169988	chr7	45169535	45169988	+	454	152	139	194	368	71	169	153	150
chr7:45174879-45175278	chr7	45174880	45175278	+	399	42	50	100	133	38	62	48	71
chr7:45175941-45177435	chr7	45175942	45177435	+	1494	240	234	440	571	193	229	233	264
chr7:45182150-45182764	chr7	45182151	45182764	+	614	154	170	189	451	100	155	136	219
chr7:45182915-45183097	chr7	45182916	45183097	+	182	24	22	44	41	20	30	26	22
chr7:45189610-45190553	chr7	45189611	45190553	+	943	148	148	255	410	102	199	169	141
chr7:45196953-45197658	chr7	45196954	45197658	+	705	113	114	220	313	81	106	97	107
chr7:45197828-45198005	chr7	45197829	45198005	+	177	29	29	72	81	23	32	38	11
chr7:45198543-45199218	chr7	45198544	45199218	+	675	72	67	120	222	48	90	123	92
chr7:45204295-45204919	chr7	45204296	45204919	+	624	154	149	206	316	94	152	130	189
chr7:45233099-45234616	chr7	45233100	45234616	+	1517	232	236	326	550	147	176	178	211
chr7:45235358-45235661	chr7	45235359	45235661	+	303	37	35	65	80	21	40	48	28
chr7:45240649-45241375	chr7	45240650	45241375	+	726	39	57	86	136	25	58	30	69
chr7:45253511-45253973	chr7	45253512	45253973	+	462	75	56	62	126	47	56	44	51
chr7:45256992-45258262	chr7	45256993	45258262	+	1270	186	151	315	467	107	182	194	221
chr7:45262823-45263447	chr7	45262824	45263447	+	624	46	35	87	83	32	52	57	44
chr7:45277473-45277742	chr7	45277474	45277742	+	269	29	25	14	56	14	22	18	35
chr7:45296832-45296967	chr7	45296833	45296967	+	135	16	41	24	46	20	18	26	23
chr7:45299725-45301001	chr7	45299726	45301001	+	1276	218	265	392	643	190	256	242	282
chr7:45303083-45303193	chr7	45303084	45303193	+	110	30	32	24	55	10	14	18	24
chr7:45304977-45305069	chr7	45304978	45305069	+	92	12	24	34	49	8	26	14	12
chr7:45305326-45305687	chr7	45305327	45305687	+	361	61	73	133	150	34	73	67	59
chr7:45309591-45309681	chr7	45309592	45309681	+	90	23	18	18	49	5	26	8	19
chr7:45313100-45313486	chr7	45313101	45313486	+	386	99	81	96	206	57	78	70	81
chr7:45314908-45315996	chr7	45314909	45315996	+	1088	131	159	164	328	106	136	87	184
chr7:45332897-45334010	chr7	45332898	45334010	+	1113	135	131	190	317	109	135	112	164
chr7:45340851-45341766	chr7	45340852	45341766	+	915	188	237	325	622	149	233	231	263
chr7:45343181-45343293	chr7	45343182	45343293	+	112	15	14	23	51	11	30	16	23
chr7:45343698-45343867	chr7	45343699	45343867	+	169	34	23	59	79	16	25	27	15
chr7:45346776-45347265	chr7	45346777	45347265	+	489	61	47	108	129	43	58	50	50
chr7:45351100-45351316	chr7	45351101	45351316	+	216	11	21	53	47	11	20	36	26
chr7:45360365-45361005	chr7	45360366	45361005	+	640	137	135	146	265	69	94	89	155
chr7:45361103-45361831	chr7	45361104	45361831	+	728	197	233	394	552	150	207	207	296
chr7:45362863-45362980	chr7	45362864	45362980	+	117	47	53	60	117	21	60	48	41
chr7:45367024-45367994	chr7	45367025	45367994	+	970	435	526	730	1078	341	494	436	608
chr7:45368271-45368420	chr7	45368272	45368420	+	149	42	35	100	144	35	70	39	55
chr7:45370124-45370256	chr7	45370125	45370256	+	132	38	38	54	79	36	56	37	68
chr7:45370463-45370919	chr7	45370464	45370919	+	456	241	213	402	585	145	290	216	321
chr7:45375968-45376433	chr7	45375969	45376433	+	465	142	167	227	350	91	184	170	201
chr7:45376849-45377061	chr7	45376850	45377061	+	212	22	30	57	66	19	26	26	14
chr7:45380765-45381238	chr7	45380766	45381238	+	473	56	35	126	150	32	60	50	89
chr7:45395280-45396418	chr7	45395281	45396418	+	1138	445	484	716	933	297	650	506	614
chr7:45403674-45403784	chr7	45403675	45403784	+	110	15	25	14	44	6	20	14	16
chr7:45405167-45405393	chr7	45405168	45405393	+	226	21	31	18	58	23	40	38	34
chr7:45412923-45413010	chr7	45412924	45413010	+	87	11	1	18	25	5	14	18	20
chr7:45415744-45416063	chr7	45415745	45416063	+	319	36	28	71	73	35	32	29	56
chr7:45433902-45435329	chr7	45433903	45435329	+	1427	569	731	819	1569	427	776	602	751
chr7:45447465-45448014	chr7	45447466	45448014	+	549	94	88	116	177	47	82	74	105
chr7:45451388-45452061	chr7	45451389	45452061	+	673	154	165	202	367	122	184	172	165
chr7:45456739-45456949	chr7	45456740	45456949	+	210	61	71	62	163	34	78	60	68
chr7:45457753-45457887	chr7	45457754	45457887	+	134	42	28	58	72	20	32	31	34
chr7:45458783-45460550	chr7	45458784	45460550	+	1767	487	462	618	1026	317	443	430	615
chr7:45465664-45465864	chr7	45465665	45465864	+	200	52	42	80	89	15	54	45	41
chr7:45466167-45467176	chr7	45466168	45467176	+	1009	230	202	281	482	154	172	162	207
chr7:45471015-45471316	chr7	45471016	45471316	+	301	53	65	92	136	41	80	77	69
chr7:45475229-45475549	chr7	45475230	45475549	+	320	34	35	72	103	34	61	41	49
chr7:45477060-45477470	chr7	45477061	45477470	+	410	44	60	74	134	42	70	70	80
chr7:45481455-45481662	chr7	45481456	45481662	+	207	49	44	106	144	26	84	68	48
chr7:45486705-45486869	chr7	45486706	45486869	+	164	23	19	48	40	14	20	39	9
chr7:45488024-45488234	chr7	45488025	45488234	+	210	27	15	46	46	14	12	34	22
chr7:45488433-45488923	chr7	45488434	45488923	+	490	50	58	103	135	48	56	53	77
chr7:45490873-45491532	chr7	45490874	45491532	+	659	107	111	158	272	68	112	112	134
chr7:45499997-45500348	chr7	45499998	45500348	+	351	51	48	160	124	35	76	78	80
chr7:45509750-45510819	chr7	45509751	45510819	+	1069	173	205	174	389	186	124	132	215
chr7:45521828-45522500	chr7	45521829	45522500	+	672	129	166	256	444	109	181	156	228
chr7:45525440-45526566	chr7	45525441	45526566	+	1126	242	275	380	511	160	195	160	279
chr7:45537902-45539045	chr7	45537903	45539045	+	1143	123	199	262	337	119	175	128	157
chr7:45555919-45556097	chr7	45555920	45556097	+	178	17	16	30	68	14	32	30	26
chr7:45561208-45562029	chr7	45561209	45562029	+	821	81	62	94	181	72	79	82	90
chr7:45562335-45562525	chr7	45562336	45562525	+	190	20	19	30	42	12	17	15	14
chr7:45567857-45568643	chr7	45567858	45568643	+	786	192	244	235	486	171	206	192	297
chr7:45570107-45570733	chr7	45570108	45570733	+	626	114	104	183	210	92	140	120	113
chr7:45580216-45580303	chr7	45580217	45580303	+	87	12	7	4	22	3	6	4	12
chr7:45588965-45589626	chr7	45588966	45589626	+	661	387	444	634	1034	252	512	382	459
chr7:45589745-45589856	chr7	45589746	45589856	+	111	12	17	24	35	19	22	12	24
chr7:45593246-45593385	chr7	45593247	45593385	+	139	16	44	32	78	22	36	23	40
chr7:45617115-45617303	chr7	45617116	45617303	+	188	11	11	36	18	15	24	19	11
chr7:45628726-45629155	chr7	45628727	45629155	+	429	67	89	134	152	44	82	62	67
chr7:45630315-45630554	chr7	45630316	45630554	+	239	17	15	36	58	12	48	33	23
chr7:45632718-45632852	chr7	45632719	45632852	+	134	21	20	30	40	20	30	26	41
chr7:45638631-45639022	chr7	45638632	45639022	+	391	262	273	396	700	198	362	242	419
chr7:45643328-45644765	chr7	45643329	45644765	+	1437	583	638	799	1315	466	643	567	789
chr7:45661096-45661319	chr7	45661097	45661319	+	223	11	13	56	40	21	18	20	15
chr7:45667880-45668026	chr7	45667881	45668026	+	146	27	37	62	40	22	18	10	34
chr7:45674689-45674856	chr7	45674690	45674856	+	167	17	15	24	23	4	9	8	11
chr7:45682616-45683456	chr7	45682617	45683456	+	840	147	196	309	389	129	164	175	191
chr7:45688518-45688644	chr7	45688519	45688644	+	126	28	25	16	72	10	30	32	20
chr7:45689885-45690071	chr7	45689886	45690071	+	186	40	40	85	82	17	51	36	32
chr7:45690474-45690699	chr7	45690475	45690699	+	225	19	21	48	48	10	36	24	34
chr7:45699418-45701256	chr7	45699419	45701256	+	1838	513	591	881	1384	419	617	578	774
chr7:45703946-45705663	chr7	45703947	45705663	+	1717	967	1025	1303	2178	604	979	835	1134
chr7:45705901-45706150	chr7	45705902	45706150	+	249	145	124	204	266	75	110	87	139
chr7:45707486-45707827	chr7	45707487	45707827	+	341	104	113	158	264	80	105	102	144
chr7:45710823-45711022	chr7	45710824	45711022	+	199	51	59	102	145	31	71	61	59
chr7:45714921-45715612	chr7	45714922	45715612	+	691	404	439	569	1069	255	497	394	448
chr7:45717699-45718585	chr7	45717700	45718585	+	886	276	328	521	763	227	325	299	417
chr7:45729646-45729930	chr7	45729647	45729930	+	284	34	28	109	75	16	36	33	41
chr7:45739470-45739841	chr7	45739471	45739841	+	371	121	109	142	274	81	112	110	154
chr7:45741322-45742711	chr7	45741323	45742711	+	1389	397	389	698	1098	256	442	398	500
chr7:45744548-45744638	chr7	45744549	45744638	+	90	21	23	44	60	19	25	36	18
chr7:45749556-45749834	chr7	45749557	45749834	+	278	18	20	52	51	14	42	21	28
chr7:45750195-45750332	chr7	45750196	45750332	+	137	13	6	34	63	13	20	14	13
chr7:45760789-45761158	chr7	45760790	45761158	+	369	27	15	50	91	14	34	36	31
chr7:45779254-45779493	chr7	45779255	45779493	+	239	46	32	88	99	26	26	22	45
chr7:45781223-45781456	chr7	45781224	45781456	+	233	85	71	84	157	40	70	44	100
chr7:45782129-45782325	chr7	45782130	45782325	+	196	48	38	116	184	40	56	42	53
chr7:45783628-45785526	chr7	45783629	45785526	+	1898	540	502	993	1317	407	582	481	644
chr7:45786848-45787323	chr7	45786849	45787323	+	475	144	129	208	353	93	190	153	141
chr7:45791855-45792415	chr7	45791856	45792415	+	560	72	86	216	298	56	113	141	106
chr7:45797309-45797914	chr7	45797310	45797914	+	605	54	68	165	162	24	101	53	71
chr7:45801196-45801773	chr7	45801197	45801773	+	577	146	130	198	393	102	134	162	188
chr7:45804335-45804703	chr7	45804336	45804703	+	368	50	40	66	130	29	54	58	65
chr7:45804860-45807476	chr7	45804861	45807476	+	2616	299	338	548	768	245	372	398	370
chr7:45814233-45814974	chr7	45814234	45814974	+	741	514	507	712	1212	328	600	542	720
chr7:45830588-45831547	chr7	45830589	45831547	+	959	149	178	222	327	104	170	178	180
chr7:45833199-45833305	chr7	45833200	45833305	+	106	20	15	56	55	8	34	16	13
chr7:45839239-45839346	chr7	45839240	45839346	+	107	14	11	16	22	13	14	11	12
chr7:45848426-45848686	chr7	45848427	45848686	+	260	31	24	38	48	19	36	12	35
chr7:45853548-45853727	chr7	45853549	45853727	+	179	32	47	69	63	15	28	30	39
chr7:45854643-45854817	chr7	45854644	45854817	+	174	12	9	32	18	14	26	38	13
chr7:45860991-45861264	chr7	45860992	45861264	+	273	34	15	74	62	14	30	22	22
chr7:45866117-45866260	chr7	45866118	45866260	+	143	31	29	93	72	21	32	23	25
chr7:45870591-45870954	chr7	45870592	45870954	+	363	37	38	122	112	35	64	58	51
chr7:45872547-45873664	chr7	45872548	45873664	+	1117	223	200	290	493	176	254	226	252
chr7:45886325-45887213	chr7	45886326	45887213	+	888	46	49	120	128	61	102	97	53
chr7:45893172-45893269	chr7	45893173	45893269	+	97	23	19	31	68	7	31	19	17
chr7:45896383-45897787	chr7	45896384	45897787	+	1404	423	450	662	978	330	520	397	535
chr7:45915370-45915682	chr7	45915371	45915682	+	312	35	33	80	110	16	40	40	46
chr7:45916093-45916991	chr7	45916094	45916991	+	898	155	210	248	433	167	194	171	148
chr7:45922772-45923833	chr7	45922773	45923833	+	1061	233	283	387	558	196	244	222	335
chr7:45924125-45924250	chr7	45924126	45924250	+	125	28	27	53	67	11	29	26	30
chr7:45935164-45935468	chr7	45935165	45935468	+	304	46	44	60	88	24	42	44	40
chr7:45935662-45935797	chr7	45935663	45935797	+	135	5	20	29	20	7	8	6	11
chr7:45937532-45937679	chr7	45937533	45937679	+	147	2	12	41	26	9	16	21	9
chr7:45942997-45943107	chr7	45942998	45943107	+	110	7	7	26	25	8	5	11	3
chr7:45943896-45944039	chr7	45943897	45944039	+	143	14	16	48	30	11	14	30	16
chr7:45948816-45949437	chr7	45948817	45949437	+	621	102	103	117	186	80	140	153	120
chr7:45950992-45951120	chr7	45950993	45951120	+	128	15	7	18	44	4	20	13	23
chr7:45956628-45957056	chr7	45956629	45957056	+	428	37	49	66	136	33	74	68	43
chr7:45957870-45958009	chr7	45957871	45958009	+	139	12	12	22	32	14	24	18	12
chr7:45967370-45968077	chr7	45967371	45968077	+	707	25	50	70	84	23	44	52	47
chr7:45968343-45968594	chr7	45968344	45968594	+	251	11	17	38	53	13	26	22	15
chr7:45973157-45973602	chr7	45973158	45973602	+	445	46	57	130	140	37	80	80	51
chr7:45981593-45982030	chr7	45981594	45982030	+	437	31	43	98	126	26	70	72	63
chr7:45984124-45984431	chr7	45984125	45984431	+	307	15	13	29	32	26	28	32	37
chr7:45984873-45984984	chr7	45984874	45984984	+	111	6	7	34	14	6	8	20	11
chr7:46009703-46010002	chr7	46009704	46010002	+	299	65	64	90	161	33	52	83	71
chr7:46013224-46014180	chr7	46013225	46014180	+	956	158	114	229	371	89	202	151	152
chr7:46019741-46020138	chr7	46019742	46020138	+	397	46	54	86	104	37	70	55	61
chr7:46020449-46020625	chr7	46020450	46020625	+	176	18	14	43	38	15	21	24	19
chr7:46024962-46025552	chr7	46024963	46025552	+	590	53	63	117	113	18	80	70	54
chr7:46031490-46031784	chr7	46031491	46031784	+	294	63	59	138	156	31	108	71	92
chr7:46033038-46033159	chr7	46033039	46033159	+	121	23	20	46	69	11	28	21	15
chr7:46033276-46034065	chr7	46033277	46034065	+	789	325	368	344	646	211	348	276	381
chr7:46047931-46048079	chr7	46047932	46048079	+	148	10	7	33	22	12	26	23	7
chr7:46052293-46052384	chr7	46052294	46052384	+	91	6	1	17	24	9	14	24	19
chr7:46052584-46052736	chr7	46052585	46052736	+	152	19	27	59	68	9	26	22	28
chr7:46077910-46078000	chr7	46077911	46078000	+	90	10	10	37	18	22	25	15	23
chr7:46082406-46083246	chr7	46082407	46083246	+	840	102	115	220	233	74	153	123	123
chr7:46096182-46096749	chr7	46096183	46096749	+	567	120	124	173	302	76	184	153	149
chr7:46100692-46100919	chr7	46100693	46100919	+	227	123	104	145	249	81	115	106	132
chr7:46102692-46103734	chr7	46102693	46103734	+	1042	246	306	475	736	219	418	312	443
chr7:46110002-46110537	chr7	46110003	46110537	+	535	89	104	211	250	69	126	118	98
chr7:46110962-46111082	chr7	46110963	46111082	+	120	13	12	26	30	11	24	30	29
chr7:46113159-46113398	chr7	46113160	46113398	+	239	29	37	64	71	20	61	41	38
chr7:46129594-46129748	chr7	46129595	46129748	+	154	25	21	58	55	6	41	32	23
chr7:46131195-46132242	chr7	46131196	46132242	+	1047	262	268	293	426	129	234	168	225
chr7:46132626-46132725	chr7	46132627	46132725	+	99	14	9	50	33	5	18	21	17
chr7:46138565-46138921	chr7	46138566	46138921	+	356	80	48	64	136	32	80	56	78
chr7:46141748-46142064	chr7	46141749	46142064	+	316	34	37	96	82	23	72	56	37
chr7:46146862-46147068	chr7	46146863	46147068	+	206	23	26	41	54	10	50	46	14
chr7:46157521-46158142	chr7	46157522	46158142	+	621	125	103	184	285	88	114	118	147
chr7:46159439-46159526	chr7	46159440	46159526	+	87	23	14	20	34	3	16	20	19
chr7:46161982-46163020	chr7	46161983	46163020	+	1038	69	65	162	224	99	107	106	141
chr7:46175084-46175341	chr7	46175085	46175341	+	257	30	23	60	70	14	37	32	22
chr7:46179773-46180258	chr7	46179774	46180258	+	485	91	73	111	126	39	90	60	77
chr7:46181720-46181868	chr7	46181721	46181868	+	148	37	25	100	120	29	58	39	43
chr7:46182103-46182271	chr7	46182104	46182271	+	168	16	17	30	30	11	21	16	10
chr7:46196569-46197182	chr7	46196570	46197182	+	613	50	37	118	151	40	68	62	62
chr7:46204029-46204412	chr7	46204030	46204412	+	383	47	55	44	146	38	60	46	72
chr7:46208174-46208543	chr7	46208175	46208543	+	369	36	29	70	122	31	58	68	37
chr7:46218517-46218797	chr7	46218518	46218797	+	280	19	14	60	47	18	22	35	14
chr7:46219526-46220170	chr7	46219527	46220170	+	644	56	62	115	179	38	97	70	58
chr7:46226335-46226689	chr7	46226336	46226689	+	354	34	51	88	135	30	84	64	51
chr7:46227043-46227224	chr7	46227044	46227224	+	181	10	13	50	58	8	34	20	33
chr7:46236103-46236350	chr7	46236104	46236350	+	247	20	16	43	41	17	18	26	14
chr7:46244289-46244420	chr7	46244290	46244420	+	131	25	32	60	78	6	41	38	25
chr7:46247783-46247894	chr7	46247784	46247894	+	111	21	20	39	25	2	22	20	17
chr7:46264171-46264457	chr7	46264172	46264457	+	286	9	42	86	75	17	52	36	46
chr7:46280058-46280199	chr7	46280059	46280199	+	141	27	20	58	64	9	44	43	32
chr7:46282295-46282541	chr7	46282296	46282541	+	246	20	27	44	32	13	23	23	28
chr7:46282639-46282745	chr7	46282640	46282745	+	106	10	6	20	17	6	10	8	14
chr7:46282840-46283193	chr7	46282841	46283193	+	353	20	19	50	50	13	36	26	35
chr7:46313110-46313246	chr7	46313111	46313246	+	136	10	11	14	52	7	14	32	23
chr7:46317148-46317417	chr7	46317149	46317417	+	269	12	13	22	46	8	14	30	23
chr7:46350121-46350307	chr7	46350122	46350307	+	186	17	6	26	18	10	8	20	13
chr7:46350514-46350644	chr7	46350515	46350644	+	130	16	6	22	14	2	10	12	10
chr7:46364250-46364803	chr7	46364251	46364803	+	553	103	103	186	182	47	90	65	87
chr7:46378171-46378492	chr7	46378172	46378492	+	321	41	30	88	81	20	53	37	48
chr7:46379133-46379253	chr7	46379134	46379253	+	120	22	19	10	44	12	24	22	20
chr7:46380604-46380916	chr7	46380605	46380916	+	312	42	34	91	118	23	42	40	48
chr7:46382695-46382867	chr7	46382696	46382867	+	172	20	10	48	43	13	28	24	16
chr7:46387602-46387766	chr7	46387603	46387766	+	164	10	9	42	33	4	28	20	22
chr7:46393119-46393473	chr7	46393120	46393473	+	354	43	47	64	88	39	54	47	55
chr7:46396270-46396476	chr7	46396271	46396476	+	206	70	55	69	135	44	53	38	49
chr7:46396785-46397778	chr7	46396786	46397778	+	993	151	182	318	358	149	224	140	199
chr7:46404143-46404316	chr7	46404144	46404316	+	173	14	25	44	49	19	20	31	24
chr7:46404434-46404662	chr7	46404435	46404662	+	228	20	16	35	27	18	31	30	28
chr7:46410382-46410746	chr7	46410383	46410746	+	364	34	28	67	76	27	30	61	44
chr7:46415751-46416468	chr7	46415752	46416468	+	717	85	85	162	226	83	120	109	123
chr7:46418405-46418513	chr7	46418406	46418513	+	108	7	17	45	67	13	31	26	14
chr7:46421426-46423183	chr7	46421427	46423183	+	1757	328	443	559	857	190	440	376	419
chr7:46433934-46434217	chr7	46433935	46434217	+	283	11	28	48	49	21	61	28	30
chr7:46438770-46438989	chr7	46438771	46438989	+	219	25	19	68	54	20	59	40	30
chr7:46439571-46439669	chr7	46439572	46439669	+	98	13	13	11	43	15	13	18	10
chr7:46448836-46449727	chr7	46448837	46449727	+	891	47	93	93	130	68	81	99	69
chr7:46453704-46454698	chr7	46453705	46454698	+	994	57	71	125	194	36	102	90	77
chr7:46459267-46459521	chr7	46459268	46459521	+	254	7	16	31	50	9	22	28	20
chr7:46459624-46459834	chr7	46459625	46459834	+	210	12	5	46	54	9	26	26	11
chr7:46462346-46462709	chr7	46462347	46462709	+	363	57	39	160	175	33	82	82	102
chr7:46466476-46467034	chr7	46466477	46467034	+	558	123	103	132	299	59	112	140	140
chr7:46478895-46480192	chr7	46478896	46480192	+	1297	154	158	189	257	105	190	140	153
chr7:46509046-46509937	chr7	46509047	46509937	+	891	54	51	123	173	66	102	76	83
chr7:46513624-46514105	chr7	46513625	46514105	+	481	71	77	97	201	37	110	74	96
chr7:46519321-46519423	chr7	46519322	46519423	+	102	6	0	2	23	9	8	8	9
chr7:46519533-46519717	chr7	46519534	46519717	+	184	5	13	39	38	7	24	16	25
chr7:46529346-46529549	chr7	46529347	46529549	+	203	48	67	94	161	25	63	48	49
chr7:46529984-46530175	chr7	46529985	46530175	+	191	26	25	30	54	16	36	30	32
chr7:46532934-46533043	chr7	46532935	46533043	+	109	18	14	41	42	9	24	24	24
chr7:46535263-46535790	chr7	46535264	46535790	+	527	71	89	167	247	100	164	111	88
chr7:46536647-46536779	chr7	46536648	46536779	+	132	21	9	45	41	10	9	18	17
chr7:46544023-46544752	chr7	46544024	46544752	+	729	63	62	147	194	42	120	90	100
chr7:46551208-46551565	chr7	46551209	46551565	+	357	20	37	26	52	20	34	38	31
chr7:46551843-46551975	chr7	46551844	46551975	+	132	7	19	21	32	7	20	19	9
chr7:46559147-46559338	chr7	46559148	46559338	+	191	18	21	29	44	9	33	18	17
chr7:46569624-46569848	chr7	46569625	46569848	+	224	22	35	31	86	41	50	36	33
chr7:46579355-46579512	chr7	46579356	46579512	+	157	6	13	39	29	11	18	25	22
chr7:46581350-46581900	chr7	46581351	46581900	+	550	47	66	92	211	42	112	89	76
chr7:46591439-46592285	chr7	46591440	46592285	+	846	91	117	151	230	64	90	118	107
chr7:46602151-46602445	chr7	46602152	46602445	+	294	31	46	91	104	33	48	43	43
chr7:46606386-46606672	chr7	46606387	46606672	+	286	47	34	75	73	29	63	40	30
chr7:46607155-46607706	chr7	46607156	46607706	+	551	53	67	106	198	60	88	92	71
chr7:46616516-46616628	chr7	46616517	46616628	+	112	16	14	28	39	12	12	32	10
chr7:46618370-46618607	chr7	46618371	46618607	+	237	36	27	47	79	32	36	25	22
chr7:46618845-46619016	chr7	46618846	46619016	+	171	17	21	48	53	26	24	20	26
chr7:46623252-46623567	chr7	46623253	46623567	+	315	35	40	66	107	20	30	40	42
chr7:46623999-46624725	chr7	46624000	46624725	+	726	90	59	196	233	56	112	94	77
chr7:46628240-46629182	chr7	46628241	46629182	+	942	137	167	258	425	101	188	159	133
chr7:46638782-46640444	chr7	46638783	46640444	+	1662	334	398	620	899	243	416	327	445
chr7:46643307-46643432	chr7	46643308	46643432	+	125	22	21	74	88	29	72	44	42
chr7:46648423-46649077	chr7	46648424	46649077	+	654	82	108	108	192	66	108	84	104
chr7:46651918-46652192	chr7	46651919	46652192	+	274	33	29	34	62	27	40	18	49
chr7:46659953-46660081	chr7	46659954	46660081	+	128	8	10	12	24	11	14	10	4
chr7:46661985-46662079	chr7	46661986	46662079	+	94	13	7	30	10	4	20	10	12
chr7:46665415-46665615	chr7	46665416	46665615	+	200	5	16	18	26	5	21	6	12
chr7:46671276-46672009	chr7	46671277	46672009	+	733	66	63	99	176	55	116	36	93
chr7:46672356-46672460	chr7	46672357	46672460	+	104	11	6	29	16	11	20	14	10
chr7:46675178-46675304	chr7	46675179	46675304	+	126	16	10	21	32	2	31	14	22
chr7:46676935-46677092	chr7	46676936	46677092	+	157	6	5	20	33	4	16	30	15
chr7:46681218-46681440	chr7	46681219	46681440	+	222	51	45	86	89	18	52	36	41
chr7:46682511-46683588	chr7	46682512	46683588	+	1077	93	151	144	266	65	112	118	197
chr7:46687959-46688670	chr7	46687960	46688670	+	711	70	87	174	213	67	121	100	135
chr7:46700013-46700160	chr7	46700014	46700160	+	147	5	7	22	28	11	20	23	11
chr7:46700642-46700913	chr7	46700643	46700913	+	271	20	23	36	62	16	36	24	16
chr7:46710229-46710892	chr7	46710230	46710892	+	663	176	170	266	365	117	203	120	199
chr7:46714656-46714786	chr7	46714657	46714786	+	130	40	30	40	61	14	40	16	28
chr7:46718488-46719112	chr7	46718489	46719112	+	624	49	62	100	138	23	70	64	60
chr7:46720514-46720778	chr7	46720515	46720778	+	264	26	36	46	94	21	38	48	45
chr7:46723808-46724118	chr7	46723809	46724118	+	310	26	54	35	54	30	46	30	37
chr7:46724321-46724619	chr7	46724322	46724619	+	298	44	53	70	122	35	66	52	41
chr7:46727409-46727881	chr7	46727410	46727881	+	472	103	94	188	283	57	122	118	92
chr7:46735140-46735262	chr7	46735141	46735262	+	122	11	8	20	26	3	18	26	14
chr7:46735944-46736176	chr7	46735945	46736176	+	232	17	15	31	42	13	32	22	23
chr7:46743696-46744123	chr7	46743697	46744123	+	427	38	58	132	136	36	86	58	61
chr7:46748071-46748244	chr7	46748072	46748244	+	173	5	13	39	22	4	22	18	9
chr7:46748572-46748740	chr7	46748573	46748740	+	168	30	48	40	87	33	50	35	53
chr7:46755835-46756082	chr7	46755836	46756082	+	247	12	21	23	28	16	26	29	23
chr7:46762100-46762321	chr7	46762101	46762321	+	221	22	12	32	38	4	24	20	18
chr7:46767485-46767626	chr7	46767486	46767626	+	141	17	16	7	28	8	36	22	11
chr7:46770820-46771018	chr7	46770821	46771018	+	198	37	31	34	92	27	24	38	44
chr7:46795377-46796574	chr7	46795378	46796574	+	1197	278	264	392	524	171	269	218	311
chr7:46801724-46801856	chr7	46801725	46801856	+	132	7	13	16	30	12	12	16	6
chr7:46810534-46810665	chr7	46810535	46810665	+	131	12	7	4	11	6	14	18	6
chr7:46815841-46816828	chr7	46815842	46816828	+	987	93	114	164	298	84	157	82	120
chr7:46821859-46821961	chr7	46821860	46821961	+	102	11	23	16	34	7	21	12	18
chr7:46822697-46822829	chr7	46822698	46822829	+	132	9	9	47	31	5	25	30	12
chr7:46833391-46833561	chr7	46833392	46833561	+	170	26	24	68	100	12	28	24	25
chr7:46838194-46838345	chr7	46838195	46838345	+	151	39	42	102	124	21	79	60	54
chr7:46838769-46839589	chr7	46838770	46839589	+	820	306	333	526	736	223	398	323	390
chr7:46845176-46847187	chr7	46845177	46847187	+	2011	362	420	743	903	327	432	367	454
chr7:46852170-46852302	chr7	46852171	46852302	+	132	20	20	38	35	11	34	3	8
chr7:46855228-46855479	chr7	46855229	46855479	+	251	23	31	50	42	24	37	52	26
chr7:46855821-46856056	chr7	46855822	46856056	+	235	19	30	30	49	19	14	36	14
chr7:46859062-46859392	chr7	46859063	46859392	+	330	88	64	112	152	33	56	55	81
chr7:46876957-46877272	chr7	46876958	46877272	+	315	14	16	46	57	20	24	49	12
chr7:46882885-46882972	chr7	46882886	46882972	+	87	6	8	23	17	5	25	14	10
chr7:46887156-46887269	chr7	46887157	46887269	+	113	6	8	35	18	5	11	10	8
chr7:46892837-46893002	chr7	46892838	46893002	+	165	17	6	19	7	4	8	14	17
chr7:46905197-46905289	chr7	46905198	46905289	+	92	6	4	18	19	6	12	10	10
chr7:46919494-46920403	chr7	46919495	46920403	+	909	129	169	176	299	100	129	116	180
chr7:46929698-46929845	chr7	46929699	46929845	+	147	6	31	20	26	9	16	18	15
chr7:46934801-46935343	chr7	46934802	46935343	+	542	28	25	78	92	19	68	58	40
chr7:46935887-46936456	chr7	46935888	46936456	+	569	40	58	71	100	22	45	47	37
chr7:46943821-46943932	chr7	46943822	46943932	+	111	11	5	12	16	8	16	18	6
chr7:46957850-46959148	chr7	46957851	46959148	+	1298	180	196	370	468	154	229	182	247
chr7:46963200-46963553	chr7	46963201	46963553	+	353	57	58	52	106	47	59	46	43
chr7:46976192-46976284	chr7	46976193	46976284	+	92	11	5	20	20	8	10	18	14
chr7:47000450-47001031	chr7	47000451	47001031	+	581	198	171	314	372	141	296	192	264
chr7:47007793-47009224	chr7	47007794	47009224	+	1431	295	385	534	933	265	403	438	509
chr7:47015557-47016088	chr7	47015558	47016088	+	531	69	76	106	205	55	88	88	110
chr7:47019672-47019788	chr7	47019673	47019788	+	116	8	14	18	38	8	15	12	22
chr7:47023630-47023818	chr7	47023631	47023818	+	188	39	36	26	84	38	48	30	53
chr7:47024658-47024795	chr7	47024659	47024795	+	137	11	11	16	22	5	6	23	8
chr7:47025473-47025606	chr7	47025474	47025606	+	133	14	11	38	21	2	18	14	11
chr7:47050134-47051088	chr7	47050135	47051088	+	954	223	229	332	498	175	297	228	256
chr7:47051836-47052062	chr7	47051837	47052062	+	226	34	41	55	73	19	43	45	35
chr7:47055874-47056138	chr7	47055875	47056138	+	264	7	23	62	48	22	45	56	28
chr7:47061499-47062245	chr7	47061500	47062245	+	746	106	97	158	242	42	146	114	118
chr7:47073104-47073457	chr7	47073105	47073457	+	353	24	26	39	60	18	32	26	19
chr7:47074721-47074872	chr7	47074722	47074872	+	151	9	12	32	27	13	22	26	15
chr7:47081328-47081865	chr7	47081329	47081865	+	537	51	70	141	149	30	116	95	70
chr7:47085081-47085578	chr7	47085082	47085578	+	497	66	67	89	209	62	104	69	75
chr7:47097986-47098920	chr7	47097987	47098920	+	934	131	162	292	334	107	154	196	175
chr7:47108659-47109174	chr7	47108660	47109174	+	515	48	40	124	101	31	74	78	45
chr7:47110433-47110947	chr7	47110434	47110947	+	514	123	101	170	284	53	115	135	120
chr7:47113560-47113723	chr7	47113561	47113723	+	163	24	38	44	57	23	42	34	42
chr7:47116682-47117007	chr7	47116683	47117007	+	325	36	23	87	79	15	37	36	30
chr7:47117248-47117339	chr7	47117249	47117339	+	91	5	5	28	28	7	14	17	4
chr7:47131884-47133334	chr7	47131885	47133334	+	1450	225	284	309	422	180	208	212	226
chr7:47141124-47141301	chr7	47141125	47141301	+	177	7	18	30	16	11	24	23	10
chr7:47146448-47146695	chr7	47146449	47146695	+	247	35	25	68	110	25	66	48	64
chr7:47150692-47151077	chr7	47150693	47151077	+	385	41	40	58	100	29	62	58	62
chr7:47155652-47156163	chr7	47155653	47156163	+	511	44	59	80	162	40	76	54	79
chr7:48131906-48132259	chr7	48131907	48132259	+	353	21	22	22	34	14	28	9	36
chr7:48137231-48138677	chr7	48137232	48138677	+	1446	181	236	293	378	152	232	166	233
chr7:48717821-48718195	chr7	48717822	48718195	+	374	76	57	98	152	28	62	60	58
chr7:48749280-48750203	chr7	48749281	48750203	+	923	162	162	190	279	141	190	180	206
chr7:48750565-48750701	chr7	48750566	48750701	+	136	8	9	34	24	10	20	10	19
chr7:48769840-48770068	chr7	48769841	48770068	+	228	18	39	62	60	11	36	32	23
chr7:48778193-48778471	chr7	48778194	48778471	+	278	28	34	70	52	15	41	35	46
chr7:48779114-48779726	chr7	48779115	48779726	+	612	62	54	98	173	72	110	102	123
chr7:48788440-48789616	chr7	48788441	48789616	+	1176	235	311	396	574	200	318	272	269
chr7:48795874-48796007	chr7	48795875	48796007	+	133	14	29	9	24	9	15	8	14
chr7:48797446-48797581	chr7	48797447	48797581	+	135	9	7	28	32	13	32	10	10
chr7:48803456-48804068	chr7	48803457	48804068	+	612	75	98	146	178	74	98	76	115
chr7:48806020-48806128	chr7	48806021	48806128	+	108	4	9	20	23	9	6	2	6
chr7:48816910-48817024	chr7	48816911	48817024	+	114	9	19	18	14	6	20	8	12
chr7:48818282-48818438	chr7	48818283	48818438	+	156	26	17	21	54	15	10	26	23
chr7:48830451-48830650	chr7	48830452	48830650	+	199	10	14	28	43	17	20	14	28
chr7:48834252-48834946	chr7	48834253	48834946	+	694	37	40	94	116	28	64	64	64
chr7:48835328-48835476	chr7	48835329	48835476	+	148	11	12	12	28	13	41	34	18
chr7:48839957-48840185	chr7	48839958	48840185	+	228	33	54	80	85	33	56	68	50
chr7:48874515-48874635	chr7	48874516	48874635	+	120	8	24	14	21	11	20	18	9
chr7:48874970-48875202	chr7	48874971	48875202	+	232	12	24	24	36	23	19	38	20
chr7:48876632-48876780	chr7	48876633	48876780	+	148	42	43	26	82	38	44	54	47
chr7:48878098-48878251	chr7	48878099	48878251	+	153	27	27	28	76	13	33	14	24
chr7:48880609-48881237	chr7	48880610	48881237	+	628	136	141	187	278	90	138	128	167
chr7:48887329-48887434	chr7	48887330	48887434	+	105	11	11	18	16	11	19	8	15
chr7:48888178-48888619	chr7	48888179	48888619	+	441	65	70	80	108	40	84	48	69
chr7:48888937-48889054	chr7	48888938	48889054	+	117	7	12	25	25	7	18	20	10
chr7:48894266-48895127	chr7	48894267	48895127	+	861	70	105	82	178	61	84	96	101
chr7:48895666-48895946	chr7	48895667	48895946	+	280	23	13	46	44	20	36	28	25
chr7:48897311-48897552	chr7	48897312	48897552	+	241	16	17	58	36	13	16	40	20
chr7:48897799-48897959	chr7	48897800	48897959	+	160	14	26	62	60	19	20	26	41
chr7:48905642-48905883	chr7	48905643	48905883	+	241	9	11	34	30	14	20	16	22
chr7:48908879-48908970	chr7	48908880	48908970	+	91	4	7	16	17	9	16	6	22
chr7:48909939-48910937	chr7	48909940	48910937	+	998	44	52	107	114	67	93	117	49
chr7:48914714-48915476	chr7	48914715	48915476	+	762	56	61	80	100	29	69	61	55
chr7:48928365-48928788	chr7	48928366	48928788	+	423	30	32	70	114	27	46	62	43
chr7:48930579-48930722	chr7	48930580	48930722	+	143	10	15	16	25	7	24	22	7
chr7:48935204-48935406	chr7	48935205	48935406	+	202	6	13	25	19	8	18	25	15
chr7:48937660-48937779	chr7	48937661	48937779	+	119	3	8	10	34	12	10	18	8
chr7:48953141-48953304	chr7	48953142	48953304	+	163	17	14	26	36	7	20	13	15
chr7:48954552-48954900	chr7	48954553	48954900	+	348	42	40	84	95	25	44	50	34
chr7:48958933-48959756	chr7	48958934	48959756	+	823	140	145	346	346	140	254	160	173
chr7:48960048-48960379	chr7	48960049	48960379	+	331	18	39	48	64	34	38	34	34
chr7:48961362-48961838	chr7	48961363	48961838	+	476	44	55	94	111	52	58	59	75
chr7:48977354-48977925	chr7	48977355	48977925	+	571	67	80	104	156	41	81	105	69
chr7:48983600-48984130	chr7	48983601	48984130	+	530	53	61	78	140	60	69	62	75
chr7:48994248-48994749	chr7	48994249	48994749	+	501	65	71	93	127	56	68	60	75
chr7:48998323-48998495	chr7	48998324	48998495	+	172	15	17	31	57	18	22	33	19
chr7:49000907-49001616	chr7	49000908	49001616	+	709	94	107	236	380	70	170	130	112
chr7:49003042-49003407	chr7	49003043	49003407	+	365	67	77	19	105	38	38	46	44
chr7:49010508-49011220	chr7	49010509	49011220	+	712	120	123	166	299	107	186	172	117
chr7:49015316-49015747	chr7	49015317	49015747	+	431	47	52	106	110	51	76	62	53
chr7:49017661-49017980	chr7	49017662	49017980	+	319	8	20	22	41	8	38	34	20
chr7:49034345-49034516	chr7	49034346	49034516	+	171	18	31	37	46	6	37	18	15
chr7:49046301-49046584	chr7	49046302	49046584	+	283	17	15	36	55	4	33	34	16
chr7:49046768-49046882	chr7	49046769	49046882	+	114	7	3	21	24	8	18	18	12
chr7:49047435-49047613	chr7	49047436	49047613	+	178	11	11	46	36	7	24	18	8
chr7:49055430-49055540	chr7	49055431	49055540	+	110	4	12	21	32	17	12	20	17
chr7:49058243-49059042	chr7	49058244	49059042	+	799	104	124	153	246	97	170	148	103
chr7:49059445-49059563	chr7	49059446	49059563	+	118	10	8	28	12	10	18	21	11
chr7:49064932-49065194	chr7	49064933	49065194	+	262	13	13	44	29	12	26	47	15
chr7:49065283-49065403	chr7	49065284	49065403	+	120	5	17	18	24	9	26	17	10
chr7:49065735-49065912	chr7	49065736	49065912	+	177	12	17	14	22	8	12	10	15
chr7:49071368-49071581	chr7	49071369	49071581	+	213	11	30	40	54	18	22	28	17
chr7:49075447-49075949	chr7	49075448	49075949	+	502	73	75	191	174	57	107	96	71
chr7:49076223-49076367	chr7	49076224	49076367	+	144	9	19	32	30	18	28	18	17
chr7:49078799-49079238	chr7	49078800	49079238	+	439	142	148	166	289	87	196	174	173
chr7:49084657-49085610	chr7	49084658	49085610	+	953	146	187	229	336	163	213	160	220
chr7:49087111-49087374	chr7	49087112	49087374	+	263	21	40	69	88	27	66	37	29
chr7:49092024-49092136	chr7	49092025	49092136	+	112	10	5	42	33	9	18	33	16
chr7:49094678-49094832	chr7	49094679	49094832	+	154	15	11	32	42	14	24	20	23
chr7:49102454-49102700	chr7	49102455	49102700	+	246	6	23	34	37	7	8	50	20
chr7:49107613-49107703	chr7	49107614	49107703	+	90	6	7	20	26	7	10	12	15
chr7:49108075-49108599	chr7	49108076	49108599	+	524	78	86	167	173	44	110	98	68
chr7:49119997-49120563	chr7	49119998	49120563	+	566	45	55	78	137	54	83	95	70
chr7:49120906-49121572	chr7	49120907	49121572	+	666	152	181	230	342	128	211	194	213
chr7:49125341-49125784	chr7	49125342	49125784	+	443	33	43	110	121	30	82	50	67
chr7:49128052-49128323	chr7	49128053	49128323	+	271	28	30	101	94	28	69	55	28
chr7:49132791-49133658	chr7	49132792	49133658	+	867	265	312	314	642	215	292	288	351
chr7:49145762-49146853	chr7	49145763	49146853	+	1091	204	226	400	486	150	212	274	191
chr7:49151737-49153044	chr7	49151738	49153044	+	1307	236	335	406	758	211	336	289	323
chr7:49158841-49159314	chr7	49158842	49159314	+	473	31	51	80	103	20	36	74	49
chr7:49159416-49159514	chr7	49159417	49159514	+	98	7	5	34	35	11	10	12	2
chr7:49163949-49164108	chr7	49163950	49164108	+	159	27	33	16	62	20	20	32	52
chr7:49166345-49166557	chr7	49166346	49166557	+	212	25	24	57	86	15	42	44	37
chr7:49168434-49168571	chr7	49168435	49168571	+	137	10	14	17	28	13	28	14	11
chr7:49175010-49175437	chr7	49175011	49175437	+	427	29	29	64	97	20	66	67	33
chr7:49175816-49176359	chr7	49175817	49176359	+	543	61	39	98	168	36	65	76	73
chr7:49176672-49177094	chr7	49176673	49177094	+	422	28	44	74	90	23	54	37	39
chr7:49181028-49181519	chr7	49181029	49181519	+	491	30	33	68	117	46	64	54	37
chr7:49181752-49181871	chr7	49181753	49181871	+	119	9	7	28	35	9	12	24	13
chr7:49183746-49184186	chr7	49183747	49184186	+	440	31	29	76	100	38	54	56	39
chr7:49189534-49189629	chr7	49189535	49189629	+	95	16	7	10	40	24	16	16	16
chr7:49191126-49191858	chr7	49191127	49191858	+	732	165	150	294	344	122	200	203	181
chr7:49199098-49200129	chr7	49199099	49200129	+	1031	229	264	309	499	152	272	216	280
chr7:49202791-49202882	chr7	49202792	49202882	+	91	11	14	24	35	2	14	24	18
chr7:49205664-49205951	chr7	49205665	49205951	+	287	36	40	62	108	20	48	58	28
chr7:49213085-49213244	chr7	49213086	49213244	+	159	9	10	23	24	5	16	16	11
chr7:49219508-49219963	chr7	49219509	49219963	+	455	36	31	70	76	26	70	51	32
chr7:49225325-49225433	chr7	49225326	49225433	+	108	8	7	12	17	4	8	16	11
chr7:49225678-49225776	chr7	49225679	49225776	+	98	7	9	4	11	5	10	11	10
chr7:49229490-49229624	chr7	49229491	49229624	+	134	4	13	6	24	4	12	14	8
chr7:49244098-49244230	chr7	49244099	49244230	+	132	39	42	52	96	31	65	44	52
chr7:49245973-49246623	chr7	49245974	49246623	+	650	267	279	471	517	174	326	240	320
chr7:49247124-49249086	chr7	49247125	49249086	+	1962	500	573	796	1285	390	608	578	636
chr7:49249978-49250465	chr7	49249979	49250465	+	487	113	130	312	367	98	208	156	205
chr7:49256551-49257003	chr7	49256552	49257003	+	452	45	43	100	84	58	66	58	54
chr7:49257206-49257363	chr7	49257207	49257363	+	157	26	26	34	43	28	24	35	35
chr7:49257669-49257763	chr7	49257670	49257763	+	94	13	33	24	50	11	16	20	19
chr7:49258089-49258469	chr7	49258090	49258469	+	380	73	99	132	173	58	109	94	67
chr7:49259273-49259955	chr7	49259274	49259955	+	682	67	86	117	209	59	118	129	88
chr7:49261987-49262553	chr7	49261988	49262553	+	566	74	80	216	220	61	170	88	88
chr7:49266585-49266682	chr7	49266586	49266682	+	97	12	24	64	64	10	28	34	31
chr7:49267787-49268752	chr7	49267788	49268752	+	965	204	222	294	542	161	246	250	233
chr7:49270893-49271177	chr7	49270894	49271177	+	284	75	90	91	138	64	67	84	97
chr7:49272525-49272831	chr7	49272526	49272831	+	306	59	65	118	208	37	106	118	81
chr7:49274027-49274182	chr7	49274028	49274182	+	155	43	59	58	185	26	46	42	59
chr7:49274813-49274964	chr7	49274814	49274964	+	151	32	33	101	83	26	66	49	42
chr7:49275405-49275590	chr7	49275406	49275590	+	185	36	31	65	78	34	75	46	49
chr7:49277404-49278395	chr7	49277405	49278395	+	991	160	204	240	395	123	233	208	178
chr7:49284656-49284928	chr7	49284657	49284928	+	272	15	33	95	76	20	61	62	41
chr7:49286435-49286532	chr7	49286436	49286532	+	97	13	16	35	46	14	34	38	19
chr7:49287704-49288754	chr7	49287705	49288754	+	1050	251	266	380	545	192	332	292	275
chr7:49294813-49295165	chr7	49294814	49295165	+	352	24	39	68	91	20	61	41	40
chr7:49297835-49298387	chr7	49297836	49298387	+	552	31	56	90	121	50	86	88	67
chr7:49298863-49298967	chr7	49298864	49298967	+	104	14	27	34	43	5	28	32	19
chr7:49301232-49301829	chr7	49301233	49301829	+	597	73	88	174	198	49	120	142	91
chr7:49302117-49302244	chr7	49302118	49302244	+	127	8	15	22	45	13	14	28	17
chr7:49309786-49310323	chr7	49309787	49310323	+	537	42	42	102	151	32	60	54	37
chr7:49313983-49314358	chr7	49313984	49314358	+	375	32	31	102	113	26	56	73	50
chr7:49318983-49319638	chr7	49318984	49319638	+	655	79	96	166	204	67	135	137	118
chr7:49321057-49321262	chr7	49321058	49321262	+	205	23	35	44	41	27	52	30	26
chr7:49324817-49325128	chr7	49324818	49325128	+	311	75	82	128	152	35	74	100	77
chr7:49325255-49325457	chr7	49325256	49325457	+	202	22	27	59	66	10	46	32	24
chr7:49325847-49325976	chr7	49325848	49325976	+	129	22	19	52	40	15	40	33	18
chr7:49327216-49327691	chr7	49327217	49327691	+	475	51	57	116	233	34	90	86	72
chr7:49330263-49330531	chr7	49330264	49330531	+	268	38	30	80	66	33	65	54	43
chr7:49331759-49332609	chr7	49331760	49332609	+	850	70	87	171	194	58	134	96	69
chr7:49334238-49334407	chr7	49334239	49334407	+	169	23	24	32	44	6	38	18	16
chr7:49336301-49336421	chr7	49336302	49336421	+	120	19	12	41	30	10	22	21	12
chr7:49336779-49336995	chr7	49336780	49336995	+	216	16	13	51	40	22	26	16	20
chr7:49342943-49343370	chr7	49342944	49343370	+	427	36	42	89	89	43	59	42	41
chr7:49345534-49345717	chr7	49345535	49345717	+	183	15	24	44	48	5	26	28	32
chr7:49345905-49346054	chr7	49345906	49346054	+	149	17	14	16	38	13	24	18	20
chr7:49347582-49347739	chr7	49347583	49347739	+	157	26	14	32	46	19	20	35	12
chr7:49353887-49355234	chr7	49353888	49355234	+	1347	146	156	332	320	124	230	204	154
chr7:49359944-49360038	chr7	49359945	49360038	+	94	17	23	22	44	5	23	36	7
chr7:49360672-49361050	chr7	49360673	49361050	+	378	157	149	182	342	71	212	166	144
chr7:49364845-49365116	chr7	49364846	49365116	+	271	96	114	242	236	45	157	98	89
chr7:49369926-49370027	chr7	49369927	49370027	+	101	15	20	22	56	8	29	29	17
chr7:49371375-49371565	chr7	49371376	49371565	+	190	23	15	58	42	18	24	30	14
chr7:49373321-49373444	chr7	49373322	49373444	+	123	18	16	28	54	16	32	35	28
chr7:49373542-49374315	chr7	49373543	49374315	+	773	92	92	125	236	75	120	102	90
chr7:49382795-49383432	chr7	49382796	49383432	+	637	179	176	240	364	101	189	122	195
chr7:49389254-49389635	chr7	49389255	49389635	+	381	82	106	125	176	63	118	101	96
chr7:49391015-49391258	chr7	49391016	49391258	+	243	27	25	102	67	19	53	56	46
chr7:49392253-49392679	chr7	49392254	49392679	+	426	108	93	172	222	48	132	118	109
chr7:49396793-49397246	chr7	49396794	49397246	+	453	82	90	132	178	46	96	104	90
chr7:49398294-49398437	chr7	49398295	49398437	+	143	28	20	52	54	21	33	44	30
chr7:49398999-49399785	chr7	49399000	49399785	+	786	138	131	222	396	110	218	186	197
chr7:49401088-49401501	chr7	49401089	49401501	+	413	43	37	92	119	35	79	86	54
chr7:49406834-49408195	chr7	49406835	49408195	+	1361	197	235	274	394	148	220	214	192
chr7:49414215-49414584	chr7	49414216	49414584	+	369	82	74	182	188	43	112	101	96
chr7:49414797-49415945	chr7	49414798	49415945	+	1148	183	193	356	440	157	248	204	216
chr7:49420465-49420845	chr7	49420466	49420845	+	380	51	74	131	140	52	76	65	61
chr7:49425649-49426287	chr7	49425650	49426287	+	638	94	92	204	224	62	150	93	113
chr7:49427809-49428093	chr7	49427810	49428093	+	284	38	47	76	123	33	52	45	60
chr7:49428745-49429327	chr7	49428746	49429327	+	582	100	115	298	292	67	168	153	95
chr7:49430738-49431222	chr7	49430739	49431222	+	484	58	49	138	155	56	96	55	64
chr7:49437978-49438320	chr7	49437979	49438320	+	342	93	86	112	193	72	68	100	97
chr7:49438652-49438982	chr7	49438653	49438982	+	330	35	42	108	102	37	59	51	52
chr7:49440672-49441347	chr7	49440673	49441347	+	675	86	85	199	266	78	132	130	117
chr7:49442174-49442628	chr7	49442175	49442628	+	454	90	111	90	200	78	96	102	137
chr7:49443619-49443750	chr7	49443620	49443750	+	131	29	28	50	61	14	24	28	24
chr7:49449887-49449975	chr7	49449888	49449975	+	88	19	11	37	37	12	32	18	23
chr7:49450260-49450611	chr7	49450261	49450611	+	351	82	70	70	130	42	68	74	73
chr7:49451144-49451621	chr7	49451145	49451621	+	477	81	104	151	176	60	102	118	99
chr7:49454704-49454906	chr7	49454705	49454906	+	202	36	39	109	119	16	63	82	38
chr7:49456297-49456427	chr7	49456298	49456427	+	130	27	37	87	88	22	45	50	26
chr7:49464721-49464912	chr7	49464722	49464912	+	191	26	21	101	55	22	62	40	34
chr7:49467932-49468312	chr7	49467933	49468312	+	380	119	102	194	263	56	152	150	106
chr7:49468574-49468887	chr7	49468575	49468887	+	313	45	48	64	139	52	64	70	60
chr7:49469267-49470020	chr7	49469268	49470020	+	753	130	188	209	295	91	143	164	187
chr7:49470476-49470715	chr7	49470477	49470715	+	239	39	57	129	124	33	63	43	52
chr7:49471527-49471641	chr7	49471528	49471641	+	114	23	32	30	63	21	35	30	19
chr7:49476709-49477053	chr7	49476710	49477053	+	344	50	57	115	123	34	89	69	94
chr7:49478017-49478267	chr7	49478018	49478267	+	250	33	24	44	83	25	40	58	55
chr7:49479001-49479460	chr7	49479002	49479460	+	459	100	91	169	230	57	124	114	123
chr7:49484192-49485596	chr7	49484193	49485596	+	1404	294	254	436	535	182	256	218	281
chr7:49488891-49489207	chr7	49488892	49489207	+	316	88	73	156	186	55	102	74	90
chr7:49490517-49491588	chr7	49490518	49491588	+	1071	404	395	572	919	233	540	448	446
chr7:49494624-49494942	chr7	49494625	49494942	+	318	106	124	210	307	86	155	139	129
chr7:49496150-49497538	chr7	49496151	49497538	+	1388	245	270	404	606	181	340	296	328
chr7:49504339-49504475	chr7	49504340	49504475	+	136	21	32	52	73	19	56	45	28
chr7:49507664-49507755	chr7	49507665	49507755	+	91	24	31	56	73	9	36	28	27
chr7:49508377-49508474	chr7	49508378	49508474	+	97	14	5	47	17	15	30	38	15
chr7:49508910-49509029	chr7	49508911	49509029	+	119	26	24	57	58	16	18	12	39
chr7:49509649-49509890	chr7	49509650	49509890	+	241	56	40	64	103	31	54	64	70
chr7:49514142-49514241	chr7	49514143	49514241	+	99	15	30	22	27	12	17	29	20
chr7:49521870-49522238	chr7	49521871	49522238	+	368	25	42	67	93	35	59	48	54
chr7:49522486-49523295	chr7	49522487	49523295	+	809	99	75	152	152	63	100	87	98
chr7:49523742-49524090	chr7	49523743	49524090	+	348	58	56	90	129	31	96	70	51
chr7:49525418-49525667	chr7	49525419	49525667	+	249	33	22	91	72	32	73	41	41
chr7:49529447-49529791	chr7	49529448	49529791	+	344	65	50	98	127	35	86	82	57
chr7:49534849-49536159	chr7	49534850	49536159	+	1310	109	105	301	294	89	195	178	120
chr7:49536263-49536394	chr7	49536264	49536394	+	131	15	18	29	31	4	32	15	17
chr7:49540405-49540503	chr7	49540406	49540503	+	98	9	10	14	38	13	22	17	35
chr7:49544577-49545024	chr7	49544578	49545024	+	447	35	59	110	148	42	70	96	50
chr7:49545143-49545506	chr7	49545144	49545506	+	363	47	58	124	140	36	71	80	58
chr7:49545744-49546080	chr7	49545745	49546080	+	336	57	49	103	111	40	35	50	52
chr7:49552407-49552651	chr7	49552408	49552651	+	244	45	23	50	112	18	58	46	71
chr7:49552968-49553403	chr7	49552969	49553403	+	435	63	63	144	162	46	99	94	73
chr7:49558082-49558975	chr7	49558083	49558975	+	893	127	134	242	309	82	186	129	170
chr7:49563384-49563776	chr7	49563385	49563776	+	392	43	85	108	133	37	75	64	66
chr7:49564090-49564235	chr7	49564091	49564235	+	145	45	34	66	102	10	26	25	45
chr7:49565337-49565519	chr7	49565338	49565519	+	182	28	35	76	77	21	54	47	33
chr7:49565646-49565796	chr7	49565647	49565796	+	150	21	26	46	44	10	34	16	34
chr7:49565895-49566029	chr7	49565896	49566029	+	134	25	25	53	76	24	55	44	37
chr7:49568693-49568849	chr7	49568694	49568849	+	156	39	41	70	115	10	56	50	33
chr7:49569337-49569496	chr7	49569338	49569496	+	159	20	18	43	50	15	40	34	28
chr7:49569611-49570207	chr7	49569612	49570207	+	596	162	199	198	331	115	162	162	212
chr7:49574880-49575094	chr7	49574881	49575094	+	214	24	31	97	62	26	49	41	37
chr7:49575268-49575593	chr7	49575269	49575593	+	325	122	96	203	222	47	110	83	118
chr7:49577109-49577400	chr7	49577110	49577400	+	291	50	64	98	160	54	78	89	68
chr7:49584258-49584481	chr7	49584259	49584481	+	223	14	21	112	64	15	40	45	32
chr7:49596509-49596779	chr7	49596510	49596779	+	270	78	75	142	212	32	134	102	107
chr7:49601076-49601468	chr7	49601077	49601468	+	392	84	82	133	294	76	151	107	117
chr7:49605909-49606127	chr7	49605910	49606127	+	218	37	38	90	93	20	66	57	51
chr7:49606215-49606360	chr7	49606216	49606360	+	145	20	28	72	59	21	45	42	20
chr7:49606480-49607433	chr7	49606481	49607433	+	953	175	148	343	382	112	242	201	167
chr7:49608985-49609262	chr7	49608986	49609262	+	277	38	47	135	158	36	86	68	83
chr7:49615711-49616493	chr7	49615712	49616493	+	782	71	113	197	234	79	160	139	118
chr7:49617102-49617310	chr7	49617103	49617310	+	208	35	28	55	64	23	47	30	16
chr7:49699000-49699219	chr7	49699001	49699219	+	219	25	19	37	44	16	35	26	37
chr7:49718438-49718567	chr7	49718439	49718567	+	129	5	6	24	14	16	22	4	2
chr7:49718794-49718923	chr7	49718795	49718923	+	129	6	21	22	20	10	12	6	8
chr7:49721115-49721277	chr7	49721116	49721277	+	162	8	17	28	23	5	12	21	20
chr7:49724611-49724803	chr7	49724612	49724803	+	192	15	22	12	36	21	30	31	39
chr7:49739543-49739750	chr7	49739544	49739750	+	207	7	18	18	37	12	30	22	15
chr7:49751198-49751419	chr7	49751199	49751419	+	221	26	27	29	79	26	26	18	40
chr7:49753014-49753348	chr7	49753015	49753348	+	334	22	22	48	90	18	38	40	28
chr7:49754886-49755045	chr7	49754887	49755045	+	159	42	38	46	68	27	50	38	31
chr7:49759036-49759546	chr7	49759037	49759546	+	510	70	101	192	168	63	111	85	85
chr7:49762272-49763004	chr7	49762273	49763004	+	732	187	189	282	436	153	260	219	229
chr7:49777604-49778439	chr7	49777605	49778439	+	835	185	203	245	504	99	253	212	205
chr7:49778598-49778833	chr7	49778599	49778833	+	235	49	68	111	139	45	44	48	80
chr7:49779120-49779318	chr7	49779121	49779318	+	198	29	29	44	66	15	30	50	40
chr7:49779427-49779717	chr7	49779428	49779717	+	290	29	37	94	86	41	70	52	40
chr7:49785234-49785449	chr7	49785235	49785449	+	215	19	16	77	59	25	31	26	26
chr7:49785861-49786384	chr7	49785862	49786384	+	523	96	96	182	240	62	111	132	118
chr7:49790961-49791140	chr7	49790962	49791140	+	179	8	11	40	48	8	28	14	18
chr7:49792543-49792838	chr7	49792544	49792838	+	295	21	10	70	57	12	36	31	17
chr7:49803072-49803250	chr7	49803073	49803250	+	178	11	8	36	53	14	34	24	12
chr7:49805321-49805537	chr7	49805322	49805537	+	216	29	40	38	64	15	32	34	38
chr7:49807977-49808581	chr7	49807978	49808581	+	604	54	57	143	132	46	94	54	54
chr7:49811400-49812223	chr7	49811401	49812223	+	823	116	131	158	268	56	136	94	132
chr7:49817340-49817470	chr7	49817341	49817470	+	130	6	10	29	27	2	10	24	5
chr7:49820249-49820529	chr7	49820250	49820529	+	280	53	40	24	58	18	24	40	44
chr7:49828564-49828875	chr7	49828565	49828875	+	311	27	27	40	71	17	42	23	33
chr7:49835431-49835619	chr7	49835432	49835619	+	188	7	9	72	34	11	12	42	12
chr7:49841269-49841557	chr7	49841270	49841557	+	288	49	45	54	123	30	39	34	52
chr7:49842480-49843216	chr7	49842481	49843216	+	736	131	175	250	378	84	168	180	188
chr7:49856739-49856879	chr7	49856740	49856879	+	140	13	20	16	36	22	36	20	13
chr7:49870400-49870815	chr7	49870401	49870815	+	415	36	39	101	125	33	58	53	51
chr7:49875783-49875974	chr7	49875784	49875974	+	191	17	12	40	50	11	30	28	21
chr7:49882793-49882919	chr7	49882794	49882919	+	126	22	10	22	34	13	31	6	17
chr7:49883164-49883252	chr7	49883165	49883252	+	88	8	19	30	28	3	14	10	14
chr7:49883887-49883998	chr7	49883888	49883998	+	111	15	7	18	38	10	8	22	17
chr7:49889537-49889877	chr7	49889538	49889877	+	340	23	42	78	112	26	65	47	72
chr7:49906242-49906331	chr7	49906243	49906331	+	89	0	2	9	9	7	20	13	8
chr7:49906906-49907123	chr7	49906907	49907123	+	217	3	23	10	19	13	14	20	9
chr7:49922917-49923748	chr7	49922918	49923748	+	831	118	137	228	324	88	167	159	146
chr7:49936943-49937113	chr7	49936944	49937113	+	170	23	23	28	73	18	24	20	34
chr7:49951644-49951820	chr7	49951645	49951820	+	176	8	21	26	26	1	30	30	21
chr7:49953632-49954267	chr7	49953633	49954267	+	635	63	69	46	123	67	64	66	90
chr7:49974141-49974400	chr7	49974142	49974400	+	259	36	45	69	68	24	45	32	29
chr7:49974592-49974785	chr7	49974593	49974785	+	193	45	25	50	70	27	49	22	29
chr7:49974876-49975182	chr7	49974877	49975182	+	306	30	53	44	76	26	53	30	73
chr7:49975274-49976910	chr7	49975275	49976910	+	1636	168	199	292	370	161	215	188	205
chr7:49981638-49981738	chr7	49981639	49981738	+	100	20	9	14	32	8	10	10	6
chr7:49984278-49984424	chr7	49984279	49984424	+	146	4	15	34	30	17	12	12	14
chr7:49990098-49990263	chr7	49990099	49990263	+	165	12	11	20	23	7	8	28	5
chr7:49999252-49999356	chr7	49999253	49999356	+	104	8	4	8	18	4	4	12	13
chr7:50020080-50020275	chr7	50020081	50020275	+	195	7	9	38	39	14	26	26	18
chr7:50020408-50020574	chr7	50020409	50020574	+	166	9	14	29	23	5	12	16	13
chr7:50020797-50021386	chr7	50020798	50021386	+	589	40	63	74	135	29	79	45	65
chr7:50029050-50029334	chr7	50029051	50029334	+	284	28	28	28	55	14	60	37	34
chr7:50034676-50034852	chr7	50034677	50034852	+	176	20	14	4	45	14	15	10	27
chr7:50035903-50036039	chr7	50035904	50036039	+	136	7	18	34	37	5	14	20	16
chr7:50041251-50041370	chr7	50041252	50041370	+	119	11	13	27	34	7	13	10	10
chr7:50046912-50047028	chr7	50046913	50047028	+	116	19	14	10	14	8	10	13	14
chr7:50047212-50047386	chr7	50047213	50047386	+	174	14	13	27	34	13	20	15	21
chr7:50047595-50047715	chr7	50047596	50047715	+	120	4	10	20	18	10	17	10	9
chr7:50052940-50053324	chr7	50052941	50053324	+	384	11	16	43	42	7	32	24	20
chr7:50053725-50054074	chr7	50053726	50054074	+	349	108	120	130	190	44	72	84	138
chr7:50080823-50081291	chr7	50080824	50081291	+	468	50	53	83	160	29	63	64	54
chr7:50085697-50086110	chr7	50085698	50086110	+	413	19	23	36	58	28	36	31	21
chr7:50094006-50094406	chr7	50094007	50094406	+	400	20	26	43	53	20	34	46	18
chr7:50094529-50095109	chr7	50094530	50095109	+	580	65	82	114	225	44	97	66	99
chr7:50097549-50097796	chr7	50097550	50097796	+	247	31	28	58	82	4	26	38	30
chr7:50098372-50098497	chr7	50098373	50098497	+	125	22	16	29	26	8	12	20	9
chr7:50105020-50105194	chr7	50105021	50105194	+	174	29	5	31	26	5	18	22	14
chr7:50105543-50106295	chr7	50105544	50106295	+	752	53	73	98	138	38	60	76	60
chr7:50117596-50117947	chr7	50117597	50117947	+	351	16	27	22	36	15	19	30	19
chr7:50118416-50118727	chr7	50118417	50118727	+	311	20	24	50	52	16	25	24	33
chr7:50128830-50128926	chr7	50128831	50128926	+	96	4	7	16	14	6	12	4	6
chr7:50135745-50135883	chr7	50135746	50135883	+	138	18	9	26	34	4	26	32	14
chr7:50137034-50137299	chr7	50137035	50137299	+	265	25	22	65	50	18	26	22	17
chr7:50137457-50137922	chr7	50137458	50137922	+	465	44	39	72	84	32	56	28	57
chr7:50140352-50140745	chr7	50140353	50140745	+	393	16	23	46	46	24	26	24	23
chr7:50149706-50149794	chr7	50149707	50149794	+	88	0	8	23	10	3	7	22	7
chr7:50153355-50154138	chr7	50153356	50154138	+	783	134	127	178	240	49	119	124	183
chr7:50162299-50163243	chr7	50162300	50163243	+	944	174	177	228	581	90	188	166	163
chr7:50179904-50180180	chr7	50179905	50180180	+	276	29	30	32	80	10	18	40	25
chr7:50186243-50186683	chr7	50186244	50186683	+	440	38	43	76	76	38	36	34	49
chr7:50194086-50194179	chr7	50194087	50194179	+	93	4	3	24	34	2	9	8	10
chr7:50204862-50205046	chr7	50204863	50205046	+	184	7	12	22	18	9	13	20	12
chr7:50205229-50205641	chr7	50205230	50205641	+	412	26	48	62	109	24	40	44	44
chr7:50210671-50211162	chr7	50210672	50211162	+	491	78	94	78	141	44	57	71	79
chr7:50216199-50216324	chr7	50216200	50216324	+	125	3	7	26	16	4	17	16	8
chr7:50218181-50218320	chr7	50218182	50218320	+	139	15	23	24	32	14	16	14	24
chr7:50220565-50220762	chr7	50220566	50220762	+	197	18	19	20	33	11	12	15	15
chr7:50220900-50221126	chr7	50220901	50221126	+	226	10	13	16	40	6	26	24	10
chr7:50221233-50221367	chr7	50221234	50221367	+	134	7	8	20	27	8	10	10	12
chr7:50240777-50240937	chr7	50240778	50240937	+	160	9	4	16	31	5	16	12	18
chr7:50241053-50242676	chr7	50241054	50242676	+	1623	198	210	186	340	138	202	180	219
chr7:50253274-50253527	chr7	50253275	50253527	+	253	17	18	30	56	17	36	26	21
chr7:50257579-50258378	chr7	50257580	50258378	+	799	94	89	128	166	34	118	106	87
chr7:50263984-50264650	chr7	50263985	50264650	+	666	44	30	75	98	20	50	30	37
chr7:50281253-50281759	chr7	50281254	50281759	+	506	37	40	74	110	36	44	48	51
chr7:50293335-50293559	chr7	50293336	50293559	+	224	26	20	40	84	16	28	32	24
chr7:50294532-50294700	chr7	50294533	50294700	+	168	14	17	44	52	7	30	20	29
chr7:50313932-50314395	chr7	50313933	50314395	+	463	57	42	66	86	24	63	50	78
chr7:50315428-50315864	chr7	50315429	50315864	+	436	26	18	60	76	20	42	37	47
chr7:50320176-50320343	chr7	50320177	50320343	+	167	8	18	22	22	12	20	18	18
chr7:50320764-50320938	chr7	50320765	50320938	+	174	12	12	22	25	11	10	33	27
chr7:50321652-50321754	chr7	50321653	50321754	+	102	8	4	34	22	7	15	10	18
chr7:50337306-50337393	chr7	50337307	50337393	+	87	8	5	22	21	2	8	16	7
chr7:50342607-50342771	chr7	50342608	50342771	+	164	25	17	29	56	4	22	6	20
chr7:50345870-50346022	chr7	50345871	50346022	+	152	27	24	18	42	14	22	15	17
chr7:50346412-50346522	chr7	50346413	50346522	+	110	9	9	14	22	2	8	12	7
chr7:50358536-50358679	chr7	50358537	50358679	+	143	22	8	33	30	13	26	24	12
chr7:50360004-50360152	chr7	50360005	50360152	+	148	7	19	30	18	8	4	8	4
chr7:50363759-50363850	chr7	50363760	50363850	+	91	5	5	12	14	8	18	16	6
chr7:50372336-50373016	chr7	50372337	50373016	+	680	87	79	156	206	42	98	98	99
chr7:50374954-50375389	chr7	50374955	50375389	+	435	101	113	66	231	91	100	88	100
chr7:50383342-50383503	chr7	50383343	50383503	+	161	26	17	24	30	12	22	20	21
chr7:50407044-50407296	chr7	50407045	50407296	+	252	39	46	62	70	11	63	38	51
chr7:50408412-50409004	chr7	50408413	50409004	+	592	197	164	173	426	76	152	126	170
chr7:50410106-50410214	chr7	50410107	50410214	+	108	17	18	40	34	16	19	23	14
chr7:50410428-50410619	chr7	50410429	50410619	+	191	26	20	12	51	22	20	12	31
chr7:50416921-50417090	chr7	50416922	50417090	+	169	0	9	23	26	7	27	22	12
chr7:50422306-50422951	chr7	50422307	50422951	+	645	71	62	80	151	30	52	57	92
chr7:50433127-50433246	chr7	50433128	50433246	+	119	11	12	6	16	4	13	15	12
chr7:50433376-50434387	chr7	50433377	50434387	+	1011	111	98	132	238	71	113	97	115
chr7:50440072-50441976	chr7	50440073	50441976	+	1904	305	368	514	713	224	352	349	387
chr7:50467524-50468203	chr7	50467525	50468203	+	679	151	161	272	358	61	220	163	171
chr7:50482057-50482319	chr7	50482058	50482319	+	262	8	23	7	24	13	20	28	14
chr7:50485185-50485567	chr7	50485186	50485567	+	382	22	36	50	59	12	40	50	26
chr7:50486053-50486237	chr7	50486054	50486237	+	184	15	7	23	19	2	14	27	18
chr7:50501690-50502080	chr7	50501691	50502080	+	390	46	38	43	88	21	36	36	44
chr7:50506926-50507689	chr7	50506927	50507689	+	763	171	204	211	441	99	168	172	184
chr7:50516843-50516976	chr7	50516844	50516976	+	133	8	10	6	23	6	10	8	8
chr7:50522979-50523341	chr7	50522980	50523341	+	362	31	18	46	75	25	18	24	25
chr7:50531438-50531590	chr7	50531439	50531590	+	152	7	6	16	36	4	13	22	14
chr7:50543138-50543354	chr7	50543139	50543354	+	216	29	10	36	43	12	24	26	30
chr7:50543459-50543725	chr7	50543460	50543725	+	266	19	22	61	62	14	32	28	32
chr7:50548147-50548263	chr7	50548148	50548263	+	116	26	13	30	47	14	32	25	19
chr7:50549530-50549989	chr7	50549531	50549989	+	459	31	51	52	90	38	62	56	53
chr7:50551476-50551882	chr7	50551477	50551882	+	406	63	40	106	104	49	52	38	44
chr7:50562749-50562838	chr7	50562750	50562838	+	89	2	5	12	19	5	11	14	6
chr7:50564915-50565179	chr7	50564916	50565179	+	264	28	28	48	60	8	32	22	42
chr7:50584461-50584903	chr7	50584462	50584903	+	442	58	73	67	94	37	50	62	61
chr7:50588972-50589297	chr7	50588973	50589297	+	325	15	13	62	49	13	29	26	18
chr7:50599213-50599348	chr7	50599214	50599348	+	135	15	5	14	9	7	24	8	7
chr7:50601202-50601363	chr7	50601203	50601363	+	161	48	37	38	88	14	28	44	56
chr7:50614074-50614472	chr7	50614075	50614472	+	398	25	40	52	106	27	42	22	64
chr7:50626618-50626837	chr7	50626619	50626837	+	219	16	12	28	40	4	26	12	23
chr7:50630628-50631037	chr7	50630629	50631037	+	409	38	45	62	80	29	60	36	49
chr7:50638863-50639189	chr7	50638864	50639189	+	326	45	40	50	88	14	56	48	60
chr7:50639733-50640015	chr7	50639734	50640015	+	282	13	12	46	34	7	24	24	30
chr7:50641184-50641398	chr7	50641185	50641398	+	214	14	8	48	28	7	12	14	16
chr7:50647390-50647593	chr7	50647391	50647593	+	203	11	5	20	32	11	12	25	15
chr7:50652240-50652419	chr7	50652241	50652419	+	179	20	6	13	26	10	14	22	44
chr7:50675316-50675901	chr7	50675317	50675901	+	585	72	80	104	111	21	82	103	76
chr7:50679910-50680014	chr7	50679911	50680014	+	104	5	11	26	13	2	20	20	10
chr7:50680421-50680523	chr7	50680422	50680523	+	102	10	8	38	22	6	14	16	10
chr7:50685372-50685512	chr7	50685373	50685512	+	140	9	6	16	7	9	16	15	18
chr7:50710195-50710373	chr7	50710196	50710373	+	178	33	33	50	46	25	20	22	49
chr7:50716853-50717500	chr7	50716854	50717500	+	647	49	69	48	96	34	42	54	49
chr7:50737279-50737410	chr7	50737280	50737410	+	131	10	21	32	28	6	16	6	18
chr7:50747554-50747913	chr7	50747555	50747913	+	359	29	39	64	118	29	38	58	43
chr7:50750778-50751035	chr7	50750779	50751035	+	257	17	18	30	64	22	28	26	28
chr7:50756378-50757074	chr7	50756379	50757074	+	696	45	72	38	94	33	58	51	87
chr7:50771342-50771443	chr7	50771343	50771443	+	101	23	7	14	47	5	24	11	15
chr7:50773385-50774479	chr7	50773386	50774479	+	1094	138	146	234	318	62	168	128	150
chr7:50780554-50780675	chr7	50780555	50780675	+	121	9	9	12	24	1	12	16	18
chr7:50783660-50783919	chr7	50783661	50783919	+	259	25	11	44	51	8	30	49	25
chr7:50784065-50784242	chr7	50784066	50784242	+	177	8	8	20	22	9	15	37	6
chr7:50800252-50800555	chr7	50800253	50800555	+	303	58	57	74	154	23	66	44	89
chr7:50822247-50822600	chr7	50822248	50822600	+	353	22	35	60	90	26	34	24	47
chr7:50823060-50823305	chr7	50823061	50823305	+	245	17	5	18	42	9	10	20	14
chr7:50831678-50832658	chr7	50831679	50832658	+	980	58	80	98	158	40	112	90	83
chr7:50870266-50870564	chr7	50870267	50870564	+	298	20	20	34	38	20	28	44	19
chr7:50883657-50883814	chr7	50883658	50883814	+	157	19	18	6	10	6	10	4	15
chr7:50892603-50892814	chr7	50892604	50892814	+	211	29	10	28	52	10	24	14	30
chr7:50895610-50895914	chr7	50895611	50895914	+	304	8	19	42	37	8	20	19	24
chr7:50899680-50900111	chr7	50899681	50900111	+	431	26	27	42	90	20	64	50	38
chr7:50909029-50909207	chr7	50909030	50909207	+	178	9	10	8	28	6	16	8	18
chr7:50924317-50924646	chr7	50924318	50924646	+	329	26	23	24	40	7	30	32	33
chr7:51030325-51030585	chr7	51030326	51030585	+	260	17	21	24	42	6	18	28	22
chr7:51032976-51033257	chr7	51032977	51033257	+	281	8	32	28	39	12	23	24	32
chr7:51036278-51037012	chr7	51036279	51037012	+	734	83	65	62	176	47	51	42	92
chr7:51042013-51042526	chr7	51042014	51042526	+	513	25	37	32	52	18	28	46	24
chr7:51093820-51094109	chr7	51093821	51094109	+	289	16	17	50	60	9	26	43	33
chr7:51096140-51096258	chr7	51096141	51096258	+	118	10	4	4	8	8	14	11	5
chr7:51115932-51116216	chr7	51115933	51116216	+	284	18	18	29	46	11	27	29	29
chr7:51135357-51135771	chr7	51135358	51135771	+	414	93	88	100	142	33	54	46	105
chr7:51137809-51138018	chr7	51137810	51138018	+	209	23	20	20	42	4	18	15	28
chr7:51199038-51199285	chr7	51199039	51199285	+	247	46	43	31	86	14	49	45	36
chr7:51211775-51211879	chr7	51211776	51211879	+	104	0	10	18	30	7	18	20	1
chr7:51217302-51217888	chr7	51217303	51217888	+	586	76	81	65	192	50	86	52	68
chr7:51227059-51227378	chr7	51227060	51227378	+	319	23	26	38	43	25	34	32	35
chr7:51244465-51244624	chr7	51244466	51244624	+	159	19	15	22	32	19	14	22	17
chr7:51265952-51266344	chr7	51265953	51266344	+	392	67	58	50	106	38	68	54	66
chr7:51270566-51270783	chr7	51270567	51270783	+	217	17	31	48	58	20	26	24	24
chr7:51281639-51281729	chr7	51281640	51281729	+	90	4	14	10	36	5	16	11	11
chr7:51307648-51308348	chr7	51307649	51308348	+	700	51	44	81	96	34	70	80	62
chr7:51326689-51327146	chr7	51326690	51327146	+	457	16	14	61	53	11	72	56	23
chr7:51327383-51327675	chr7	51327384	51327675	+	292	2	11	30	21	12	37	51	20
chr7:51339813-51340355	chr7	51339814	51340355	+	542	54	79	102	160	53	80	52	97
chr7:51344052-51344153	chr7	51344053	51344153	+	101	6	4	12	26	3	14	18	5
chr7:51356557-51356776	chr7	51356558	51356776	+	219	23	16	20	41	17	14	16	25
chr7:51360226-51360772	chr7	51360227	51360772	+	546	54	43	76	90	47	64	44	47
chr7:51362283-51362442	chr7	51362284	51362442	+	159	13	22	20	52	6	22	15	24
chr7:51372398-51372608	chr7	51372399	51372608	+	210	27	20	28	66	11	38	20	56
chr7:51391271-51391403	chr7	51391272	51391403	+	132	7	11	4	26	3	10	27	12
chr7:51409075-51409505	chr7	51409076	51409505	+	430	34	35	32	59	18	34	32	63
chr7:51431419-51431545	chr7	51431420	51431545	+	126	13	16	16	26	6	16	21	13
chr7:51435005-51435129	chr7	51435006	51435129	+	124	27	29	30	70	18	24	42	23
chr7:51461694-51461800	chr7	51461695	51461800	+	106	8	19	10	32	0	26	20	18
chr7:51464745-51464942	chr7	51464746	51464942	+	197	13	27	27	46	13	19	15	14
chr7:51499300-51499682	chr7	51499301	51499682	+	382	56	40	40	72	30	40	50	44
chr7:51510135-51510265	chr7	51510136	51510265	+	130	8	11	20	24	10	14	16	11
chr7:51510660-51511653	chr7	51510661	51511653	+	993	83	72	144	147	69	104	70	96
chr7:51511790-51511971	chr7	51511791	51511971	+	181	6	14	10	18	12	14	18	23
chr7:51535228-51535663	chr7	51535229	51535663	+	435	66	72	86	118	33	80	56	64
chr7:51535752-51535843	chr7	51535753	51535843	+	91	12	7	12	12	6	4	6	1
chr7:51599747-51600526	chr7	51599748	51600526	+	779	97	125	88	219	86	101	105	115
chr7:51603801-51604253	chr7	51603802	51604253	+	452	53	57	182	168	22	120	99	67
chr7:51607299-51607400	chr7	51607300	51607400	+	101	3	3	3	16	0	8	13	9
chr7:51617515-51617900	chr7	51617516	51617900	+	385	28	16	40	76	22	44	26	41
chr7:51621583-51622480	chr7	51621584	51622480	+	897	66	100	130	147	46	86	88	110
chr7:51624304-51624813	chr7	51624305	51624813	+	509	55	52	52	122	29	48	69	59
chr7:51625209-51625574	chr7	51625210	51625574	+	365	19	13	54	51	23	24	40	19
chr7:51627063-51627635	chr7	51627064	51627635	+	572	43	60	86	89	26	82	55	68
chr7:51641875-51641989	chr7	51641876	51641989	+	114	10	8	8	31	5	18	12	12
chr7:51657898-51658124	chr7	51657899	51658124	+	226	17	19	26	55	12	32	30	40
chr7:51659261-51659581	chr7	51659262	51659581	+	320	66	57	58	102	25	58	60	58
chr7:51659765-51659981	chr7	51659766	51659981	+	216	16	16	12	33	6	12	16	13
chr7:51661105-51661204	chr7	51661106	51661204	+	99	7	21	6	14	17	4	12	8
chr7:51661834-51662135	chr7	51661835	51662135	+	301	23	15	25	52	15	30	34	25
chr7:51662244-51662761	chr7	51662245	51662761	+	517	47	49	60	82	30	32	50	58
chr7:51689985-51690141	chr7	51689986	51690141	+	156	8	11	18	28	0	18	20	12
chr7:51710080-51710285	chr7	51710081	51710285	+	205	15	19	21	28	9	18	12	12
chr7:51748696-51750241	chr7	51748697	51750241	+	1545	221	185	307	392	136	196	174	208
chr7:51754770-51755260	chr7	51754771	51755260	+	490	32	31	62	92	23	34	34	41
chr7:51759852-51760171	chr7	51759853	51760171	+	319	29	41	74	108	45	65	54	48
chr7:51772544-51772832	chr7	51772545	51772832	+	288	16	27	46	50	27	32	28	26
chr7:51790826-51790922	chr7	51790827	51790922	+	96	8	7	32	18	7	12	6	14
chr7:51792068-51792268	chr7	51792069	51792268	+	200	12	8	38	14	4	24	32	12
chr7:51815617-51816614	chr7	51815618	51816614	+	997	142	156	173	334	94	170	164	163
chr7:51819949-51820237	chr7	51819950	51820237	+	288	46	32	31	78	20	35	36	38
chr7:51824112-51824238	chr7	51824113	51824238	+	126	10	17	24	41	0	21	6	9
chr7:51840144-51840365	chr7	51840145	51840365	+	221	8	10	18	18	6	16	10	20
chr7:51840596-51840933	chr7	51840597	51840933	+	337	12	22	46	42	18	24	44	29
chr7:51851590-51851696	chr7	51851591	51851696	+	106	4	14	24	16	11	10	12	11
chr7:51852251-51852671	chr7	51852252	51852671	+	420	14	17	36	65	18	40	32	14
chr7:51861180-51861761	chr7	51861181	51861761	+	581	63	82	156	168	59	92	68	97
chr7:51862014-51862601	chr7	51862015	51862601	+	587	157	179	299	376	131	134	146	180
chr7:51878786-51879795	chr7	51878787	51879795	+	1009	145	146	280	340	102	198	190	155
chr7:51884867-51885127	chr7	51884868	51885127	+	260	43	45	46	110	41	64	38	60
chr7:51892622-51892839	chr7	51892623	51892839	+	217	16	24	20	51	6	36	22	31
chr7:51899182-51899310	chr7	51899183	51899310	+	128	2	3	14	37	8	24	10	18
chr7:51913644-51914014	chr7	51913645	51914014	+	370	33	43	50	76	20	54	42	37
chr7:51929255-51929458	chr7	51929256	51929458	+	203	16	23	40	46	7	32	15	27
chr7:51930468-51930674	chr7	51930469	51930674	+	206	8	14	35	27	2	27	13	12
chr7:51931209-51931752	chr7	51931210	51931752	+	543	57	57	72	122	22	80	56	66
chr7:51939832-51940049	chr7	51939833	51940049	+	217	20	31	22	74	12	22	36	30
chr7:51952936-51953160	chr7	51952937	51953160	+	224	6	6	34	22	8	28	16	14
chr7:51964620-51965130	chr7	51964621	51965130	+	510	51	56	64	96	33	69	46	41
chr7:51972404-51972803	chr7	51972405	51972803	+	399	49	65	117	177	38	88	74	73
chr7:51973194-51973285	chr7	51973195	51973285	+	91	16	12	35	14	8	24	16	16
chr7:51982360-51983082	chr7	51982361	51983082	+	722	245	221	298	698	157	346	250	305
chr7:51985509-51986103	chr7	51985510	51986103	+	594	152	124	173	412	98	214	150	229
chr7:51996604-51996854	chr7	51996605	51996854	+	250	13	9	36	48	15	30	24	43
chr7:52005417-52006704	chr7	52005418	52006704	+	1287	499	476	566	913	323	523	372	566
chr7:52016565-52017135	chr7	52016566	52017135	+	570	48	61	86	87	22	68	52	54
chr7:52024066-52024200	chr7	52024067	52024200	+	134	12	12	4	6	2	16	10	22
chr7:52037790-52038432	chr7	52037791	52038432	+	642	50	81	54	167	75	74	58	110
chr7:52057059-52057435	chr7	52057060	52057435	+	376	31	31	52	72	21	24	18	29
chr7:52090436-52090546	chr7	52090437	52090546	+	110	16	7	4	41	6	10	8	6
chr7:52157638-52158072	chr7	52157639	52158072	+	434	15	35	30	44	14	24	62	36
chr7:52159523-52159647	chr7	52159524	52159647	+	124	10	16	14	48	9	18	18	14
chr7:52358654-52359395	chr7	52358655	52359395	+	741	100	107	163	244	73	84	106	112
chr7:52365070-52365242	chr7	52365071	52365242	+	172	7	32	26	26	4	14	20	16
chr7:52391942-52392060	chr7	52391943	52392060	+	118	2	17	18	24	7	20	13	20
chr7:52563221-52563654	chr7	52563222	52563654	+	433	31	40	42	50	26	14	22	44
chr7:52701974-52702112	chr7	52701975	52702112	+	138	21	17	31	39	5	16	18	13
chr7:52702842-52703101	chr7	52702843	52703101	+	259	23	46	56	68	23	38	35	47
chr7:52916129-52916240	chr7	52916130	52916240	+	111	6	4	28	18	6	20	19	10
chr7:52917970-52918412	chr7	52917971	52918412	+	442	64	84	66	130	25	78	70	59
chr7:52936754-52936859	chr7	52936755	52936859	+	105	8	9	16	20	7	26	6	8
chr7:52973518-52973689	chr7	52973519	52973689	+	171	26	17	40	52	6	32	20	21
chr7:53012414-53012742	chr7	53012415	53012742	+	328	29	26	24	62	19	30	36	44
chr7:53013941-53014261	chr7	53013942	53014261	+	320	40	32	44	36	16	28	28	28
chr7:53017643-53017778	chr7	53017644	53017778	+	135	19	10	20	26	5	6	6	19
chr7:53018240-53018344	chr7	53018241	53018344	+	104	9	9	23	18	8	4	14	20
chr7:53057886-53057985	chr7	53057887	53057985	+	99	3	6	8	15	2	24	12	16
chr7:53109382-53109737	chr7	53109383	53109737	+	355	29	36	38	54	28	32	44	33
chr7:53441058-53441208	chr7	53441059	53441208	+	150	8	14	20	54	8	30	14	32
chr7:53449178-53449673	chr7	53449179	53449673	+	495	54	54	36	90	34	38	51	40
chr7:53482191-53482727	chr7	53482192	53482727	+	536	39	40	40	58	23	27	30	47
chr7:53554423-53554678	chr7	53554424	53554678	+	255	28	26	50	76	15	46	32	46
chr7:53556730-53557115	chr7	53556731	53557115	+	385	88	132	26	180	81	76	62	172
chr7:53608481-53609230	chr7	53608482	53609230	+	749	38	67	48	103	35	42	57	90
chr7:53611986-53612171	chr7	53611987	53612171	+	185	14	12	2	36	17	18	12	23
chr7:53750162-53750364	chr7	53750163	53750364	+	202	17	29	21	42	4	13	19	23
chr7:53751101-53751493	chr7	53751102	53751493	+	392	32	25	52	44	25	34	28	38
chr7:53850610-53850876	chr7	53850611	53850876	+	266	21	45	33	22	10	14	16	26
chr7:53998377-53998687	chr7	53998378	53998687	+	310	21	34	52	42	17	37	20	36
chr7:54150885-54151368	chr7	54150886	54151368	+	483	16	35	34	98	22	22	25	33
chr7:54174384-54174473	chr7	54174385	54174473	+	89	14	8	10	18	6	12	14	6
chr7:54182260-54182630	chr7	54182261	54182630	+	370	42	45	36	44	36	40	44	46
chr7:54186870-54187043	chr7	54186871	54187043	+	173	13	28	18	32	5	20	26	17
chr7:54200057-54200433	chr7	54200058	54200433	+	376	10	18	18	38	28	22	36	24
chr7:54236577-54236815	chr7	54236578	54236815	+	238	22	27	34	54	14	21	30	46
chr7:54296483-54296633	chr7	54296484	54296633	+	150	6	24	6	35	8	22	24	14
chr7:54334848-54335364	chr7	54334849	54335364	+	516	36	68	32	91	39	42	30	45
chr7:54338731-54339400	chr7	54338732	54339400	+	669	143	167	90	332	123	122	102	245
chr7:54340662-54340858	chr7	54340663	54340858	+	196	10	22	20	52	10	28	10	29
chr7:54396784-54396900	chr7	54396785	54396900	+	116	6	8	4	28	3	18	18	6
chr7:54405641-54405839	chr7	54405642	54405839	+	198	17	12	7	24	11	10	20	9
chr7:54458527-54458806	chr7	54458528	54458806	+	279	16	34	24	51	18	22	24	25
chr7:54479028-54479193	chr7	54479029	54479193	+	165	23	25	8	32	8	13	24	18
chr7:54501394-54501643	chr7	54501395	54501643	+	249	19	34	6	44	12	10	15	52
chr7:54633805-54635013	chr7	54633806	54635013	+	1208	201	159	177	326	108	198	150	202
chr7:54636420-54636519	chr7	54636421	54636519	+	99	14	16	14	28	4	14	22	10
chr7:54731826-54732025	chr7	54731827	54732025	+	199	16	15	10	28	8	12	23	20
chr7:54734083-54734229	chr7	54734084	54734229	+	146	10	11	12	37	9	22	12	12
chr7:54734462-54735277	chr7	54734463	54735277	+	815	76	60	112	156	39	80	63	96
chr7:54735442-54735839	chr7	54735443	54735839	+	397	23	35	16	69	21	24	21	25
chr7:54748725-54749692	chr7	54748726	54749692	+	967	67	104	80	160	54	60	69	84
chr7:54775396-54775575	chr7	54775397	54775575	+	179	19	14	24	44	11	28	14	17
chr7:54781520-54782384	chr7	54781521	54782384	+	864	50	45	76	132	45	48	38	63
chr7:54783654-54784162	chr7	54783655	54784162	+	508	34	34	88	102	18	58	44	24
chr7:54787463-54787927	chr7	54787464	54787927	+	464	98	90	78	234	52	111	100	99
chr7:54791735-54791924	chr7	54791736	54791924	+	189	15	29	16	38	5	11	14	17
chr7:54818597-54819036	chr7	54818598	54819036	+	439	73	52	52	176	28	70	54	52
chr7:54820212-54820541	chr7	54820213	54820541	+	329	22	23	18	68	14	20	18	39
chr7:54835229-54836920	chr7	54835230	54836920	+	1691	246	267	328	448	163	270	208	282
chr7:54838208-54838428	chr7	54838209	54838428	+	220	9	19	37	47	10	25	29	23
chr7:54843729-54844079	chr7	54843730	54844079	+	350	26	16	34	56	7	20	12	23
chr7:54844502-54844603	chr7	54844503	54844603	+	101	9	7	30	16	11	15	12	5
chr7:54845793-54846299	chr7	54845794	54846299	+	506	35	34	28	95	35	52	42	42
chr7:54846734-54846930	chr7	54846735	54846930	+	196	14	22	16	34	5	14	12	14
chr7:54853011-54853173	chr7	54853012	54853173	+	162	8	4	20	44	6	23	13	5
chr7:54853999-54854254	chr7	54854000	54854254	+	255	14	25	19	44	9	14	15	26
chr7:54854470-54854695	chr7	54854471	54854695	+	225	19	27	30	46	14	28	24	34
chr7:54861606-54861708	chr7	54861607	54861708	+	102	12	15	10	30	5	8	12	8
chr7:54871201-54871368	chr7	54871202	54871368	+	167	21	33	22	70	19	16	18	25
chr7:54891605-54891724	chr7	54891606	54891724	+	119	12	13	18	26	6	17	19	17
chr7:54893827-54894250	chr7	54893828	54894250	+	423	48	42	56	64	29	28	38	33
chr7:54894341-54894515	chr7	54894342	54894515	+	174	11	4	6	26	16	8	14	24
chr7:54906393-54906554	chr7	54906394	54906554	+	161	13	11	20	44	5	10	18	12
chr7:54935182-54935365	chr7	54935183	54935365	+	183	11	4	24	33	3	28	11	13
chr7:54962483-54962726	chr7	54962484	54962726	+	243	16	23	20	34	12	24	20	27
chr7:55019831-55020556	chr7	55019832	55020556	+	725	78	80	82	184	31	88	70	92
chr7:55021552-55021808	chr7	55021553	55021808	+	256	29	21	28	58	16	34	32	34
chr7:55062954-55063067	chr7	55062955	55063067	+	113	11	10	8	18	4	4	12	11
chr7:55072642-55073014	chr7	55072643	55073014	+	372	22	38	28	56	8	24	36	49
chr7:55098231-55098419	chr7	55098232	55098419	+	188	19	29	14	36	18	22	24	27
chr7:55142977-55143103	chr7	55142978	55143103	+	126	4	7	12	24	11	6	6	11
chr7:55143227-55143761	chr7	55143228	55143761	+	534	30	33	44	60	29	33	37	51
chr7:55145911-55146561	chr7	55145912	55146561	+	650	69	75	104	138	48	70	72	71
chr7:55147520-55147791	chr7	55147521	55147791	+	271	35	31	24	58	11	28	18	43
chr7:55165774-55165885	chr7	55165775	55165885	+	111	16	5	21	20	8	15	8	18
chr7:55169183-55169359	chr7	55169184	55169359	+	176	12	5	12	16	7	14	22	16
chr7:55189368-55190143	chr7	55189369	55190143	+	775	149	196	182	452	128	192	202	242
chr7:55198771-55199096	chr7	55198772	55199096	+	325	23	35	28	66	14	32	24	61
chr7:55340025-55340157	chr7	55340026	55340157	+	132	23	16	12	52	8	22	18	20
chr7:55340928-55341060	chr7	55340929	55341060	+	132	12	13	10	29	4	12	20	16
chr7:55401195-55401830	chr7	55401196	55401830	+	635	73	88	80	140	50	102	56	142
chr7:55447565-55447717	chr7	55447566	55447717	+	152	16	7	8	26	11	9	12	24
chr7:55508683-55509131	chr7	55508684	55509131	+	448	85	98	55	169	21	70	73	56
chr7:55519462-55519879	chr7	55519463	55519879	+	417	34	66	53	97	42	40	53	67
chr7:55539965-55540096	chr7	55539966	55540096	+	131	19	22	12	33	11	24	20	4
chr7:55581165-55581909	chr7	55581166	55581909	+	744	157	179	218	376	105	152	152	247
chr7:55640165-55640447	chr7	55640166	55640447	+	282	21	35	32	62	32	24	16	47
chr7:55707002-55707220	chr7	55707003	55707220	+	218	22	8	34	46	12	24	22	23
chr7:55710831-55711343	chr7	55710832	55711343	+	512	61	70	98	171	48	88	96	87
chr7:55726642-55726935	chr7	55726643	55726935	+	293	27	29	56	86	11	36	34	42
chr7:55730553-55730910	chr7	55730554	55730910	+	357	34	51	36	93	24	52	46	57
chr7:55732799-55732914	chr7	55732800	55732914	+	115	16	13	33	53	3	17	20	22
chr7:55737282-55738263	chr7	55737283	55738263	+	981	100	122	327	344	65	230	194	120
chr7:55743251-55745149	chr7	55743252	55745149	+	1898	190	197	372	540	104	270	208	208
chr7:55759170-55759875	chr7	55759171	55759875	+	705	111	125	180	240	76	125	100	112
chr7:55768155-55768566	chr7	55768156	55768566	+	411	29	19	58	48	27	35	37	42
chr7:55779506-55779602	chr7	55779507	55779602	+	96	4	8	28	18	8	22	9	7
chr7:55780696-55780796	chr7	55780697	55780796	+	100	4	21	34	16	5	12	20	15
chr7:55784642-55784854	chr7	55784643	55784854	+	212	17	26	40	68	18	37	16	32
chr7:55792126-55792839	chr7	55792127	55792839	+	713	255	274	316	635	162	276	294	295
chr7:55793862-55794524	chr7	55793863	55794524	+	662	206	171	322	528	122	216	155	275
chr7:55804296-55804419	chr7	55804297	55804419	+	123	3	6	20	18	12	12	14	10
chr7:55819622-55820100	chr7	55819623	55820100	+	478	28	30	81	104	15	51	50	40
chr7:55824534-55824762	chr7	55824535	55824762	+	228	21	30	52	73	17	44	44	37
chr7:55827677-55828002	chr7	55827678	55828002	+	325	30	52	81	63	48	52	26	23
chr7:55831861-55832047	chr7	55831862	55832047	+	186	14	11	22	36	4	14	20	15
chr7:55834132-55834261	chr7	55834133	55834261	+	129	13	7	41	23	10	10	15	20
chr7:55841869-55843289	chr7	55841870	55843289	+	1420	325	316	408	731	259	397	302	383
chr7:55843735-55843879	chr7	55843736	55843879	+	144	29	35	42	56	23	26	26	33
chr7:55849438-55849610	chr7	55849439	55849610	+	172	21	24	78	84	13	34	36	40
chr7:55849819-55850646	chr7	55849820	55850646	+	827	336	290	288	783	209	345	329	432
chr7:55858972-55860304	chr7	55858973	55860304	+	1332	268	316	381	652	179	339	244	391
chr7:55865756-55866477	chr7	55865757	55866477	+	721	198	193	208	436	151	222	128	259
chr7:55870481-55870883	chr7	55870482	55870883	+	402	71	76	114	190	46	116	91	56
chr7:55871414-55871538	chr7	55871415	55871538	+	124	11	21	36	53	8	24	28	11
chr7:55877784-55878047	chr7	55877785	55878047	+	263	51	40	109	121	19	74	46	59
chr7:55878149-55878473	chr7	55878150	55878473	+	324	43	39	126	118	30	52	53	67
chr7:55880776-55881335	chr7	55880777	55881335	+	559	70	88	178	182	52	117	83	86
chr7:55881444-55881664	chr7	55881445	55881664	+	220	14	31	63	57	8	39	33	27
chr7:55882185-55882447	chr7	55882186	55882447	+	262	36	42	90	129	25	58	42	46
chr7:55886009-55886099	chr7	55886010	55886099	+	90	8	16	25	45	8	40	16	17
chr7:55889310-55889423	chr7	55889311	55889423	+	113	9	18	66	49	11	35	24	10
chr7:55890672-55891407	chr7	55890673	55891407	+	735	139	148	261	420	79	204	178	145
chr7:55891801-55892265	chr7	55891802	55892265	+	464	62	65	160	176	41	110	70	104
chr7:55893121-55893319	chr7	55893122	55893319	+	198	17	14	72	70	10	48	17	46
chr7:55898413-55898516	chr7	55898414	55898516	+	103	8	11	26	23	9	26	23	14
chr7:55899268-55899495	chr7	55899269	55899495	+	227	18	10	82	70	20	45	32	18
chr7:55903639-55903751	chr7	55903640	55903751	+	112	10	8	10	26	8	16	10	10
chr7:55908298-55908451	chr7	55908299	55908451	+	153	9	15	32	32	14	23	36	9
chr7:55909542-55909830	chr7	55909543	55909830	+	288	18	15	42	77	20	36	42	33
chr7:55910626-55910762	chr7	55910627	55910762	+	136	30	29	50	58	22	26	30	22
chr7:55911488-55911619	chr7	55911489	55911619	+	131	20	22	38	28	15	30	20	23
chr7:55911870-55912011	chr7	55911871	55912011	+	141	16	12	32	46	6	31	6	20
chr7:55917493-55917679	chr7	55917494	55917679	+	186	20	23	44	42	6	18	22	16
chr7:55917784-55918143	chr7	55917785	55918143	+	359	44	35	78	104	33	62	52	33
chr7:55918459-55918566	chr7	55918460	55918566	+	107	17	14	42	34	10	14	10	29
chr7:55922723-55922831	chr7	55922724	55922831	+	108	14	8	30	26	7	16	17	18
chr7:55923830-55923971	chr7	55923831	55923971	+	141	22	5	32	52	14	19	14	18
chr7:55925230-55925345	chr7	55925231	55925345	+	115	13	15	31	31	13	17	13	14
chr7:55926331-55926513	chr7	55926332	55926513	+	182	26	20	50	57	12	32	38	19
chr7:55930753-55930956	chr7	55930754	55930956	+	203	16	24	40	52	14	43	24	19
chr7:55931097-55931209	chr7	55931098	55931209	+	112	11	11	18	24	5	16	17	17
chr7:55934469-55934661	chr7	55934470	55934661	+	192	20	19	20	49	23	20	19	15
chr7:55935166-55935258	chr7	55935167	55935258	+	92	6	7	24	26	5	18	26	15
chr7:55938143-55938588	chr7	55938144	55938588	+	445	60	43	62	99	22	66	48	51
chr7:55954952-55955109	chr7	55954953	55955109	+	157	4	11	16	29	8	11	10	10
chr7:55956419-55956524	chr7	55956420	55956524	+	105	10	6	16	10	3	6	13	14
chr7:55961893-55963032	chr7	55961894	55963032	+	1139	171	183	246	277	122	183	138	225
chr7:55968200-55968761	chr7	55968201	55968761	+	561	44	43	164	167	42	69	93	54
chr7:55975439-55975555	chr7	55975440	55975555	+	116	6	5	12	32	2	10	23	9
chr7:55986548-55987205	chr7	55986549	55987205	+	657	82	101	110	144	71	89	92	92
chr7:55992232-55992371	chr7	55992233	55992371	+	139	16	18	40	50	8	20	35	18
chr7:55994848-55995371	chr7	55994849	55995371	+	523	145	150	268	386	109	200	196	199
chr7:55999118-55999269	chr7	55999119	55999269	+	151	19	17	30	65	10	38	36	27
chr7:55999904-56000050	chr7	55999905	56000050	+	146	12	14	34	26	11	24	26	26
chr7:56009571-56009673	chr7	56009572	56009673	+	102	6	12	25	25	10	28	14	16
chr7:56010467-56010559	chr7	56010468	56010559	+	92	6	11	16	30	11	11	10	14
chr7:56011038-56011297	chr7	56011039	56011297	+	259	28	39	74	88	21	38	38	44
chr7:56011518-56011956	chr7	56011519	56011956	+	438	31	46	48	64	17	34	35	53
chr7:56012090-56012212	chr7	56012091	56012212	+	122	13	3	26	38	12	22	14	11
chr7:56014667-56014840	chr7	56014668	56014840	+	173	30	34	28	52	19	24	22	31
chr7:56018582-56019458	chr7	56018583	56019458	+	876	125	101	231	222	69	130	98	110
chr7:56019580-56019937	chr7	56019581	56019937	+	357	61	66	118	169	51	104	54	72
chr7:56042325-56042650	chr7	56042326	56042650	+	325	40	59	46	139	22	77	52	57
chr7:56049756-56050284	chr7	56049757	56050284	+	528	360	380	602	991	261	510	378	460
chr7:56050447-56050793	chr7	56050448	56050793	+	346	33	53	80	116	39	65	50	62
chr7:56055243-56055720	chr7	56055244	56055720	+	477	146	142	206	356	88	156	109	167
chr7:56059841-56059976	chr7	56059842	56059976	+	135	14	15	36	30	14	22	21	20
chr7:56065489-56065889	chr7	56065490	56065889	+	400	68	86	154	232	35	97	94	71
chr7:56068556-56068669	chr7	56068557	56068669	+	113	8	30	24	50	17	30	16	27
chr7:56071445-56071618	chr7	56071446	56071618	+	173	20	21	28	46	10	28	30	14
chr7:56071791-56072210	chr7	56071792	56072210	+	419	100	107	108	264	62	94	111	128
chr7:56073138-56073237	chr7	56073139	56073237	+	99	16	9	37	32	6	20	16	9
chr7:56074210-56074327	chr7	56074211	56074327	+	117	8	7	10	25	4	17	12	13
chr7:56081929-56082020	chr7	56081930	56082020	+	91	2	7	15	28	2	14	18	13
chr7:56082798-56082890	chr7	56082799	56082890	+	92	9	2	8	30	3	12	16	10
chr7:56083010-56083199	chr7	56083011	56083199	+	189	9	12	22	34	4	28	24	11
chr7:56084268-56084558	chr7	56084269	56084558	+	290	13	13	40	66	13	24	34	19
chr7:56084696-56084848	chr7	56084697	56084848	+	152	15	15	24	27	13	18	18	8
chr7:56085652-56085753	chr7	56085653	56085753	+	101	9	10	18	18	6	12	16	9
chr7:56091722-56091943	chr7	56091723	56091943	+	221	17	16	37	30	9	33	32	22
chr7:56097481-56097593	chr7	56097482	56097593	+	112	2	8	35	25	7	18	12	9
chr7:56102349-56102673	chr7	56102350	56102673	+	324	29	15	51	44	19	38	28	29
chr7:56106424-56106531	chr7	56106425	56106531	+	107	12	6	37	22	4	19	12	10
chr7:56112003-56112253	chr7	56112004	56112253	+	250	20	29	34	40	7	30	34	23
chr7:56113131-56113252	chr7	56113132	56113252	+	121	15	9	57	34	13	22	22	22
chr7:56114216-56114456	chr7	56114217	56114456	+	240	41	26	22	46	8	37	26	37
chr7:56115911-56116095	chr7	56115912	56116095	+	184	16	10	42	53	9	26	25	11
chr7:56120543-56121638	chr7	56120544	56121638	+	1095	243	279	278	566	173	272	260	306
chr7:56128292-56128529	chr7	56128293	56128529	+	237	18	16	40	40	15	30	28	18
chr7:56131709-56131818	chr7	56131710	56131818	+	109	17	13	16	14	5	22	17	18
chr7:56133367-56134308	chr7	56133368	56134308	+	941	143	159	222	350	101	164	136	172
chr7:56150501-56150604	chr7	56150502	56150604	+	103	8	11	26	28	9	10	14	9
chr7:56156152-56156977	chr7	56156153	56156977	+	825	93	99	188	236	51	130	104	117
chr7:56158787-56158895	chr7	56158788	56158895	+	108	8	7	32	21	10	16	17	8
chr7:56166304-56166533	chr7	56166305	56166533	+	229	15	17	44	46	10	16	24	20
chr7:56166985-56167095	chr7	56166986	56167095	+	110	8	9	14	22	6	12	8	18
chr7:56168804-56169016	chr7	56168805	56169016	+	212	16	8	50	56	9	20	29	15
chr7:56169518-56169883	chr7	56169519	56169883	+	365	20	16	50	40	17	26	30	20
chr7:56177134-56178093	chr7	56177135	56178093	+	959	101	60	166	170	56	82	98	97
chr7:56178556-56179157	chr7	56178557	56179157	+	601	30	37	80	74	34	56	66	48
chr7:56185732-56186035	chr7	56185733	56186035	+	303	9	12	40	34	8	32	42	20
chr7:56191105-56191254	chr7	56191106	56191254	+	149	2	2	32	50	15	22	12	18
chr7:56191687-56191844	chr7	56191688	56191844	+	157	9	8	30	23	10	18	18	10
chr7:56193107-56193230	chr7	56193108	56193230	+	123	5	7	15	30	13	18	16	11
chr7:56193475-56193596	chr7	56193476	56193596	+	121	13	16	23	17	8	22	20	10
chr7:56194315-56194426	chr7	56194316	56194426	+	111	5	17	27	33	11	24	14	14
chr7:56200925-56201045	chr7	56200926	56201045	+	120	14	19	24	36	7	39	20	14
chr7:56207720-56208059	chr7	56207721	56208059	+	339	17	16	33	52	13	22	38	19
chr7:56210013-56210127	chr7	56210014	56210127	+	114	9	4	34	18	8	13	16	4
chr7:56214152-56214260	chr7	56214153	56214260	+	108	10	9	24	27	8	12	14	19
chr7:56215795-56216158	chr7	56215796	56216158	+	363	17	27	71	44	20	30	34	34
chr7:56216259-56216529	chr7	56216260	56216529	+	270	25	20	66	23	21	29	37	32
chr7:56216854-56217080	chr7	56216855	56217080	+	226	10	14	60	47	14	36	15	18
chr7:56221656-56221824	chr7	56221657	56221824	+	168	19	18	54	55	12	12	35	22
chr7:56228035-56228143	chr7	56228036	56228143	+	108	17	10	27	26	8	25	10	17
chr7:56237515-56237603	chr7	56237516	56237603	+	88	9	5	30	17	14	19	18	9
chr7:56247933-56248373	chr7	56247934	56248373	+	440	24	23	78	58	21	48	36	28
chr7:56257475-56258429	chr7	56257476	56258429	+	954	80	104	122	206	52	118	87	128
chr7:56258554-56258855	chr7	56258555	56258855	+	301	20	22	38	50	8	28	24	19
chr7:56259296-56259449	chr7	56259297	56259449	+	153	14	8	24	21	10	15	26	5
chr7:56264310-56264472	chr7	56264311	56264472	+	162	3	2	36	28	12	16	10	17
chr7:56290474-56290595	chr7	56290475	56290595	+	121	7	12	20	22	11	14	16	17
chr7:56291752-56292210	chr7	56291753	56292210	+	458	45	38	34	97	41	42	66	88
chr7:56304346-56304961	chr7	56304347	56304961	+	615	58	86	56	129	46	64	68	63
chr7:56310119-56310274	chr7	56310120	56310274	+	155	11	10	6	30	7	14	14	12
chr7:56315376-56315477	chr7	56315377	56315477	+	101	7	5	6	20	4	10	12	11
chr7:56315708-56316433	chr7	56315709	56316433	+	725	56	76	122	182	50	94	110	91
chr7:56327851-56327996	chr7	56327852	56327996	+	145	13	18	28	47	5	10	18	18
chr7:56331653-56332256	chr7	56331654	56332256	+	603	71	59	62	119	20	42	45	65
chr7:56332892-56333020	chr7	56332893	56333020	+	128	5	14	6	18	4	10	6	12
chr7:56348613-56348818	chr7	56348614	56348818	+	205	8	21	32	30	10	16	10	17
chr7:56356499-56357338	chr7	56356500	56357338	+	839	288	302	244	632	156	262	224	355
chr7:56357521-56357608	chr7	56357522	56357608	+	87	18	12	18	36	12	10	16	18
chr7:56385996-56386275	chr7	56385997	56386275	+	279	46	49	62	104	29	34	32	56
chr7:56419247-56419994	chr7	56419248	56419994	+	747	74	107	146	216	59	114	60	120
chr7:56421830-56422401	chr7	56421831	56422401	+	571	147	129	326	341	58	144	112	105
chr7:56424492-56424610	chr7	56424493	56424610	+	118	6	14	6	24	10	14	13	22
chr7:56443105-56443290	chr7	56443106	56443290	+	185	11	31	42	70	9	36	40	26
chr7:56459918-56460460	chr7	56459919	56460460	+	542	17	45	44	80	20	24	26	42
chr7:56460927-56461412	chr7	56460928	56461412	+	485	42	44	74	128	25	42	30	48
chr7:56464196-56464389	chr7	56464197	56464389	+	193	11	0	25	40	11	23	20	5
chr7:56493622-56493734	chr7	56493623	56493734	+	112	12	14	7	18	8	18	6	29
chr7:56500524-56500748	chr7	56500525	56500748	+	224	20	59	20	64	20	42	46	28
chr7:56519427-56519519	chr7	56519428	56519519	+	92	1	5	22	10	8	9	14	15
chr7:56525452-56525586	chr7	56525453	56525586	+	134	25	31	14	22	11	20	6	17
chr7:56530041-56530141	chr7	56530042	56530141	+	100	3	9	8	27	10	18	8	14
chr7:56551766-56552098	chr7	56551767	56552098	+	332	25	29	48	58	14	44	30	36
chr7:56582790-56583503	chr7	56582791	56583503	+	713	77	78	74	138	35	78	87	69
chr7:56590982-56591601	chr7	56590983	56591601	+	619	44	58	82	78	22	58	46	44
chr7:56594851-56595064	chr7	56594852	56595064	+	213	18	16	50	48	4	30	20	13
chr7:56595168-56595285	chr7	56595169	56595285	+	117	8	7	20	8	4	6	14	17
chr7:56603823-56604262	chr7	56603824	56604262	+	439	40	50	68	140	47	60	62	44
chr7:56609467-56609633	chr7	56609468	56609633	+	166	14	6	24	16	15	12	14	17
chr7:56625127-56625845	chr7	56625128	56625845	+	718	60	62	48	140	71	60	66	88
chr7:56665645-56666624	chr7	56665646	56666624	+	979	74	68	89	172	59	74	72	94
chr7:56714314-56714422	chr7	56714315	56714422	+	108	13	10	18	16	4	12	20	17
chr7:56728749-56728838	chr7	56728750	56728838	+	89	3	7	14	20	1	16	10	12
chr7:56729273-56729818	chr7	56729274	56729818	+	545	52	51	105	111	31	49	40	59
chr7:56742805-56742940	chr7	56742806	56742940	+	135	9	5	20	22	7	16	22	10
chr7:56749541-56749718	chr7	56749542	56749718	+	177	5	4	29	23	9	16	26	12
chr7:56753487-56753598	chr7	56753488	56753598	+	111	9	11	16	25	1	18	14	12
chr7:56755207-56755956	chr7	56755208	56755956	+	749	80	79	84	188	55	84	122	106
chr7:56757953-56758339	chr7	56757954	56758339	+	386	29	28	36	60	29	20	40	52
chr7:56765827-56766393	chr7	56765828	56766393	+	566	42	57	74	94	27	62	38	51
chr7:56779089-56779710	chr7	56779090	56779710	+	621	71	85	72	138	41	66	62	81
chr7:56779822-56780089	chr7	56779823	56780089	+	267	14	15	18	34	3	18	14	20
chr7:56792349-56792442	chr7	56792350	56792442	+	93	4	9	17	12	8	9	13	4
chr7:56801748-56802355	chr7	56801749	56802355	+	607	64	58	92	133	43	80	75	90
chr7:56823904-56824051	chr7	56823905	56824051	+	147	7	3	16	24	8	18	18	26
chr7:56843432-56844048	chr7	56843433	56844048	+	616	189	202	374	606	121	282	230	249
chr7:56895869-56896043	chr7	56895870	56896043	+	174	14	7	16	22	9	12	22	7
chr7:56896165-56896403	chr7	56896166	56896403	+	238	22	39	16	56	6	28	40	29
chr7:56899752-56900062	chr7	56899753	56900062	+	310	37	17	25	72	4	22	28	22
chr7:56915059-56915341	chr7	56915060	56915341	+	282	26	17	32	46	26	18	20	19
chr7:56936185-56936350	chr7	56936186	56936350	+	165	8	12	6	28	8	12	18	11
chr7:56940712-56941474	chr7	56940713	56941474	+	762	46	31	98	114	35	62	50	26
chr7:56941684-56942116	chr7	56941685	56942116	+	432	28	42	36	75	22	34	36	27
chr7:56946517-56946717	chr7	56946518	56946717	+	200	18	26	20	64	21	16	38	33
chr7:56949728-56949855	chr7	56949729	56949855	+	127	3	9	26	19	6	8	10	10
chr7:56974923-56975084	chr7	56974924	56975084	+	161	19	8	32	18	8	22	24	10
chr7:56981015-56981617	chr7	56981016	56981617	+	602	41	51	26	84	38	34	69	44
chr7:56983723-56983851	chr7	56983724	56983851	+	128	5	3	14	22	5	20	21	11
chr7:56989048-56989166	chr7	56989049	56989166	+	118	13	12	22	40	9	22	20	10
chr7:56993037-56993297	chr7	56993038	56993297	+	260	25	21	48	38	14	26	29	23
chr7:56997716-56997981	chr7	56997717	56997981	+	265	21	44	68	92	28	44	38	52
chr7:57000638-57000903	chr7	57000639	57000903	+	265	24	38	36	45	8	28	26	30
chr7:57000995-57001271	chr7	57000996	57001271	+	276	12	18	25	38	12	36	32	8
chr7:57030369-57030547	chr7	57030370	57030547	+	178	9	5	27	19	4	20	18	14
chr7:57038002-57038128	chr7	57038003	57038128	+	126	16	14	4	12	8	10	12	12
chr7:57051335-57051721	chr7	57051336	57051721	+	386	52	62	74	120	36	76	50	60
chr7:57064540-57064726	chr7	57064541	57064726	+	186	11	9	38	50	12	30	28	19
chr7:57065448-57065965	chr7	57065449	57065965	+	517	59	61	94	139	56	88	78	90
chr7:57066248-57066524	chr7	57066249	57066524	+	276	28	30	18	60	25	40	31	51
chr7:57071355-57071937	chr7	57071356	57071937	+	582	54	53	90	144	19	92	84	71
chr7:57076872-57076989	chr7	57076873	57076989	+	117	5	6	14	20	3	20	11	4
chr7:57082297-57082458	chr7	57082298	57082458	+	161	18	15	34	22	8	20	42	16
chr7:57082864-57083086	chr7	57082865	57083086	+	222	6	6	26	22	12	14	29	9
chr7:57094118-57094207	chr7	57094119	57094207	+	89	12	5	13	13	1	18	18	4
chr7:57099997-57100384	chr7	57099998	57100384	+	387	54	60	120	138	19	76	82	53
chr7:57120725-57121130	chr7	57120726	57121130	+	405	17	12	70	32	21	34	50	10
chr7:57128962-57129284	chr7	57128963	57129284	+	322	67	47	56	108	21	68	46	33
chr7:57132652-57132845	chr7	57132653	57132845	+	193	23	26	27	42	6	26	24	22
chr7:57133022-57133520	chr7	57133023	57133520	+	498	57	38	58	140	51	82	46	54
chr7:57134651-57134796	chr7	57134652	57134796	+	145	5	15	23	27	19	14	20	19
chr7:57138050-57138179	chr7	57138051	57138179	+	129	4	13	36	18	5	10	16	11
chr7:57138553-57138656	chr7	57138554	57138656	+	103	5	15	27	12	4	13	14	10
chr7:57153900-57154005	chr7	57153901	57154005	+	105	7	7	27	26	12	14	16	17
chr7:57154995-57155240	chr7	57154996	57155240	+	245	14	7	31	37	6	22	14	19
chr7:57156108-57156430	chr7	57156109	57156430	+	322	37	27	32	74	19	37	40	45
chr7:57162905-57163179	chr7	57162906	57163179	+	274	43	57	20	69	20	38	48	63
chr7:57166128-57166246	chr7	57166129	57166246	+	118	7	12	18	20	9	20	19	15
chr7:57166459-57166718	chr7	57166460	57166718	+	259	9	24	31	40	15	30	12	17
chr7:57167594-57167837	chr7	57167595	57167837	+	243	21	15	32	29	22	32	37	20
chr7:57174087-57174245	chr7	57174088	57174245	+	158	11	17	59	33	13	30	34	15
chr7:57175708-57176158	chr7	57175709	57176158	+	450	49	52	44	102	35	43	46	64
chr7:57183394-57183813	chr7	57183395	57183813	+	419	27	29	64	64	22	52	57	18
chr7:57186092-57186251	chr7	57186093	57186251	+	159	27	23	26	54	14	24	20	36
chr7:57188500-57188797	chr7	57188501	57188797	+	297	21	13	31	54	8	32	28	33
chr7:57200061-57200482	chr7	57200062	57200482	+	421	49	49	58	97	42	74	44	65
chr7:57209150-57209268	chr7	57209151	57209268	+	118	7	16	19	14	6	16	4	4
chr7:57241288-57241520	chr7	57241289	57241520	+	232	45	23	44	54	22	40	30	37
chr7:57243936-57244583	chr7	57243937	57244583	+	647	87	90	104	183	60	96	112	101
chr7:57245162-57245341	chr7	57245163	57245341	+	179	22	23	34	25	13	18	22	26
chr7:57245964-57246384	chr7	57245965	57246384	+	420	33	50	70	76	32	50	46	33
chr7:57258387-57258761	chr7	57258388	57258761	+	374	24	25	27	34	13	29	22	14
chr7:57259272-57259370	chr7	57259273	57259370	+	98	6	10	13	14	5	4	3	14
chr7:57262250-57262363	chr7	57262251	57262363	+	113	8	7	24	14	1	13	20	10
chr7:57273239-57273508	chr7	57273240	57273508	+	269	43	78	44	140	40	46	38	58
chr7:57274205-57275142	chr7	57274206	57275142	+	937	132	181	303	440	101	190	162	215
chr7:57277445-57277582	chr7	57277446	57277582	+	137	31	22	23	26	15	32	12	39
chr7:57279782-57279912	chr7	57279783	57279912	+	130	14	15	21	41	9	28	20	22
chr7:57283297-57283527	chr7	57283298	57283527	+	230	23	32	84	70	14	40	58	22
chr7:57287277-57287370	chr7	57287278	57287370	+	93	4	14	22	26	6	7	20	13
chr7:57288471-57288561	chr7	57288472	57288561	+	90	5	8	30	20	12	10	20	12
chr7:57288899-57289259	chr7	57288900	57289259	+	360	43	56	79	112	31	53	58	62
chr7:57296332-57296464	chr7	57296333	57296464	+	132	12	9	22	23	15	8	8	5
chr7:57296668-57297059	chr7	57296669	57297059	+	391	107	109	130	314	68	146	114	152
chr7:57299179-57299767	chr7	57299180	57299767	+	588	50	41	72	94	44	54	51	45
chr7:57307066-57307254	chr7	57307067	57307254	+	188	24	13	28	45	1	30	18	3
chr7:57307416-57307661	chr7	57307417	57307661	+	245	38	26	38	81	29	46	20	34
chr7:57308055-57308226	chr7	57308056	57308226	+	171	12	19	21	29	13	38	18	16
chr7:57308376-57308529	chr7	57308377	57308529	+	153	12	15	31	22	2	16	26	2
chr7:57315059-57315200	chr7	57315060	57315200	+	141	24	18	10	36	7	8	12	8
chr7:57323274-57323503	chr7	57323275	57323503	+	229	14	18	33	39	13	26	34	15
chr7:57324371-57325219	chr7	57324372	57325219	+	848	69	57	94	170	49	98	100	130
chr7:57330248-57330568	chr7	57330249	57330568	+	320	36	29	59	102	22	42	58	51
chr7:57331364-57331552	chr7	57331365	57331552	+	188	8	17	20	22	11	14	10	18
chr7:57343711-57343859	chr7	57343712	57343859	+	148	10	7	20	40	4	20	26	18
chr7:57348660-57348809	chr7	57348661	57348809	+	149	7	8	6	15	6	15	12	7
chr7:57356694-57357907	chr7	57356695	57357907	+	1213	96	101	120	215	83	126	94	103
chr7:57358070-57358218	chr7	57358071	57358218	+	148	4	5	26	20	8	20	8	7
chr7:57363879-57364121	chr7	57363880	57364121	+	242	14	13	34	43	7	40	32	22
chr7:57365137-57365316	chr7	57365138	57365316	+	179	8	13	18	41	6	18	16	14
chr7:57365414-57366569	chr7	57365415	57366569	+	1155	124	126	170	340	89	172	166	151
chr7:57384054-57384763	chr7	57384055	57384763	+	709	107	148	170	242	93	156	138	138
chr7:57386039-57386575	chr7	57386040	57386575	+	536	60	67	55	92	53	61	42	56
chr7:57386702-57386946	chr7	57386703	57386946	+	244	41	36	63	66	28	46	30	39
chr7:57387234-57387491	chr7	57387235	57387491	+	257	48	31	109	92	25	52	60	56
chr7:57390106-57390320	chr7	57390107	57390320	+	214	45	46	84	137	33	70	46	65
chr7:57407325-57407420	chr7	57407326	57407420	+	95	5	5	22	21	5	16	14	9
chr7:57410267-57410523	chr7	57410268	57410523	+	256	37	51	44	106	25	58	44	40
chr7:57418837-57419042	chr7	57418838	57419042	+	205	28	39	88	129	34	48	52	41
chr7:57419212-57419371	chr7	57419213	57419371	+	159	28	25	50	54	6	25	18	35
chr7:57422593-57423051	chr7	57422594	57423051	+	458	79	89	100	203	58	79	92	95
chr7:57423596-57423962	chr7	57423597	57423962	+	366	39	31	96	113	31	70	44	46
chr7:57429508-57429618	chr7	57429509	57429618	+	110	2	8	15	10	5	16	22	9
chr7:57429976-57430110	chr7	57429977	57430110	+	134	8	7	12	20	8	8	10	6
chr7:57431766-57431909	chr7	57431767	57431909	+	143	10	4	20	12	15	12	18	10
chr7:57437986-57438247	chr7	57437987	57438247	+	261	25	28	29	50	7	31	26	7
chr7:57447170-57447324	chr7	57447171	57447324	+	154	4	15	16	33	5	16	10	6
chr7:57448288-57448546	chr7	57448289	57448546	+	258	26	30	38	62	6	41	40	34
chr7:57449727-57450028	chr7	57449728	57450028	+	301	34	25	62	36	20	40	18	26
chr7:57452297-57452486	chr7	57452298	57452486	+	189	10	7	35	28	13	32	14	13
chr7:57453648-57453840	chr7	57453649	57453840	+	192	11	19	44	37	12	27	24	19
chr7:57460897-57461601	chr7	57460898	57461601	+	704	84	136	115	278	56	108	68	118
chr7:57469787-57470132	chr7	57469788	57470132	+	345	43	32	72	105	32	64	52	40
chr7:57470796-57471165	chr7	57470797	57471165	+	369	38	41	117	133	26	87	59	53
chr7:57471319-57471624	chr7	57471320	57471624	+	305	36	25	58	71	23	54	44	38
chr7:57474198-57474905	chr7	57474199	57474905	+	707	88	108	213	269	92	166	124	165
chr7:57479497-57479615	chr7	57479498	57479615	+	118	14	7	32	34	15	9	20	16
chr7:57479868-57479966	chr7	57479869	57479966	+	98	9	7	10	30	9	20	18	21
chr7:57482859-57483158	chr7	57482860	57483158	+	299	35	32	26	83	25	59	51	47
chr7:57483947-57484095	chr7	57483948	57484095	+	148	24	19	41	58	17	44	14	21
chr7:57486981-57487171	chr7	57486982	57487171	+	190	39	32	54	91	22	61	41	28
chr7:57487397-57487500	chr7	57487398	57487500	+	103	17	13	38	42	10	31	31	17
chr7:57491718-57492333	chr7	57491719	57492333	+	615	130	108	178	345	90	206	168	233
chr7:57494491-57494684	chr7	57494492	57494684	+	193	35	44	59	73	21	52	62	36
chr7:57497925-57498209	chr7	57497926	57498209	+	284	41	43	63	130	28	56	34	50
chr7:57502876-57503484	chr7	57502877	57503484	+	608	108	127	310	288	66	195	108	162
chr7:57505717-57505861	chr7	57505718	57505861	+	144	15	30	55	48	25	26	48	25
chr7:57508149-57508298	chr7	57508150	57508298	+	149	37	34	79	89	23	49	38	32
chr7:57508573-57508839	chr7	57508574	57508839	+	266	37	31	112	88	15	64	40	58
chr7:57508970-57509417	chr7	57508971	57509417	+	447	80	115	127	179	30	66	64	118
chr7:57509926-57510286	chr7	57509927	57510286	+	360	88	120	132	227	75	122	91	135
chr7:57510390-57510933	chr7	57510391	57510933	+	543	54	82	124	197	61	84	97	89
chr7:57513128-57513315	chr7	57513129	57513315	+	187	34	37	32	117	28	41	62	54
chr7:57514387-57514628	chr7	57514388	57514628	+	241	22	25	103	60	18	44	36	25
chr7:57519828-57519915	chr7	57519829	57519915	+	87	13	7	30	9	3	18	9	5
chr7:57522662-57522779	chr7	57522663	57522779	+	117	11	10	14	14	7	10	21	8
chr7:57529375-57530620	chr7	57529376	57530620	+	1245	135	124	262	325	103	141	124	150
chr7:57531360-57531621	chr7	57531361	57531621	+	261	35	38	26	77	28	33	40	46
chr7:57531711-57531799	chr7	57531712	57531799	+	88	10	9	16	15	8	10	20	12
chr7:57536355-57536750	chr7	57536356	57536750	+	395	11	18	52	54	12	28	32	21
chr7:57538654-57538905	chr7	57538655	57538905	+	251	11	11	18	34	9	18	18	24
chr7:57590190-57590354	chr7	57590191	57590354	+	164	11	21	33	38	17	16	28	12
chr7:57590467-57590929	chr7	57590468	57590929	+	462	97	99	217	182	91	116	88	96
chr7:57591036-57591129	chr7	57591037	57591129	+	93	32	43	31	41	32	19	30	38
chr7:57591573-57592508	chr7	57591574	57592508	+	935	129	169	250	301	123	178	164	150
chr7:57597184-57597911	chr7	57597185	57597911	+	727	93	94	127	184	71	135	98	79
chr7:57601413-57601536	chr7	57601414	57601536	+	123	22	21	27	42	18	34	24	18
chr7:57601865-57602039	chr7	57601866	57602039	+	174	18	20	42	47	12	14	20	28
chr7:57603919-57604136	chr7	57603920	57604136	+	217	15	25	20	28	23	26	18	13
chr7:57605269-57605451	chr7	57605270	57605451	+	182	8	14	52	34	10	24	32	18
chr7:57609360-57609774	chr7	57609361	57609774	+	414	60	51	80	100	46	61	48	66
chr7:57610369-57610506	chr7	57610370	57610506	+	137	9	9	20	30	11	28	5	33
chr7:57612117-57612310	chr7	57612118	57612310	+	193	25	23	24	45	10	26	16	21
chr7:57620042-57620485	chr7	57620043	57620485	+	443	94	79	190	258	46	118	108	98
chr7:57632505-57632876	chr7	57632506	57632876	+	371	36	44	55	96	18	56	46	55
chr7:57635105-57635582	chr7	57635106	57635582	+	477	38	42	80	117	23	52	37	62
chr7:57635679-57635955	chr7	57635680	57635955	+	276	21	19	52	54	8	34	29	19
chr7:57647927-57648898	chr7	57647928	57648898	+	971	211	255	372	610	140	281	329	270
chr7:57649071-57649168	chr7	57649072	57649168	+	97	7	24	20	34	12	23	15	13
chr7:57655501-57655615	chr7	57655502	57655615	+	114	8	17	18	32	10	24	14	15
chr7:57657623-57658347	chr7	57657624	57658347	+	724	81	104	115	230	35	128	121	100
chr7:57660024-57660144	chr7	57660025	57660144	+	120	11	16	29	26	8	20	10	13
chr7:57666894-57667308	chr7	57666895	57667308	+	414	50	59	44	112	24	42	38	40
chr7:57677438-57677650	chr7	57677439	57677650	+	212	51	54	128	124	28	94	59	58
chr7:57678061-57678195	chr7	57678062	57678195	+	134	24	20	30	31	10	30	19	13
chr7:57679402-57679603	chr7	57679403	57679603	+	201	31	39	71	69	15	44	34	26
chr7:57681303-57681916	chr7	57681304	57681916	+	613	124	109	143	287	59	149	122	155
chr7:57690108-57690225	chr7	57690109	57690225	+	117	15	10	12	31	4	16	13	6
chr7:57694079-57694454	chr7	57694080	57694454	+	375	45	42	60	87	31	35	57	66
chr7:57700403-57700691	chr7	57700404	57700691	+	288	43	63	78	120	34	59	62	62
chr7:57701136-57701290	chr7	57701137	57701290	+	154	10	25	48	59	14	30	25	29
chr7:57705962-57706799	chr7	57705963	57706799	+	837	158	148	228	415	120	184	200	245
chr7:57707167-57707621	chr7	57707168	57707621	+	454	52	43	63	138	40	74	72	39
chr7:57711799-57711999	chr7	57711800	57711999	+	200	39	51	48	91	19	58	42	38
chr7:57717269-57717368	chr7	57717270	57717368	+	99	5	7	18	22	4	30	8	10
chr7:57717528-57718071	chr7	57717529	57718071	+	543	21	45	52	88	23	59	63	27
chr7:57726623-57726731	chr7	57726624	57726731	+	108	7	2	16	20	12	10	20	11
chr7:57731919-57732421	chr7	57731920	57732421	+	502	48	56	83	116	31	82	64	68
chr7:57737896-57738484	chr7	57737897	57738484	+	588	52	78	78	116	44	72	104	64
chr7:57744302-57744597	chr7	57744303	57744597	+	295	32	24	33	70	30	51	36	47
chr7:57745192-57745813	chr7	57745193	57745813	+	621	44	30	98	116	37	100	72	43
chr7:57750634-57750774	chr7	57750635	57750774	+	140	10	13	29	38	10	22	28	17
chr7:57750957-57751179	chr7	57750958	57751179	+	222	15	41	42	49	21	14	38	13
chr7:57751325-57751559	chr7	57751326	57751559	+	234	12	31	40	37	15	25	26	22
chr7:57751817-57751953	chr7	57751818	57751953	+	136	7	11	27	32	6	19	16	13
chr7:57752057-57752145	chr7	57752058	57752145	+	88	5	6	20	13	5	18	16	17
chr7:57753644-57753843	chr7	57753645	57753843	+	199	23	36	28	60	13	34	34	20
chr7:57757137-57757233	chr7	57757138	57757233	+	96	5	11	36	30	6	8	15	14
chr7:57760506-57760689	chr7	57760507	57760689	+	183	20	11	38	46	17	41	19	28
chr7:57760786-57760959	chr7	57760787	57760959	+	173	20	17	66	76	13	43	31	23
chr7:57763063-57763332	chr7	57763064	57763332	+	269	29	46	82	94	17	42	42	33
chr7:57768602-57769339	chr7	57768603	57769339	+	737	20	35	64	99	41	47	66	53
chr7:57769443-57769635	chr7	57769444	57769635	+	192	8	13	26	28	13	20	13	13
chr7:57773541-57773691	chr7	57773542	57773691	+	150	9	7	22	25	8	14	12	13
chr7:57774130-57774285	chr7	57774131	57774285	+	155	19	8	26	29	9	25	24	22
chr7:57778811-57779398	chr7	57778812	57779398	+	587	53	57	93	168	33	82	70	57
chr7:57785681-57785821	chr7	57785682	57785821	+	140	10	12	24	28	8	20	27	3
chr7:57793034-57793602	chr7	57793035	57793602	+	568	62	73	94	103	29	65	57	47
chr7:57794041-57794181	chr7	57794042	57794181	+	140	11	13	24	37	7	18	24	13
chr7:57801375-57801613	chr7	57801376	57801613	+	238	6	11	21	30	7	24	20	22
chr7:57802617-57802760	chr7	57802618	57802760	+	143	9	16	18	18	4	15	13	22
chr7:57803280-57803528	chr7	57803281	57803528	+	248	17	13	39	36	14	37	18	28
chr7:57806318-57806723	chr7	57806319	57806723	+	405	34	36	63	66	18	52	50	28
chr7:57808869-57808979	chr7	57808870	57808979	+	110	16	5	26	28	7	7	13	18
chr7:57810450-57810557	chr7	57810451	57810557	+	107	18	10	38	14	7	16	16	15
chr7:57814775-57814925	chr7	57814776	57814925	+	150	15	10	12	20	18	26	19	19
chr7:57816105-57816253	chr7	57816106	57816253	+	148	7	11	24	39	4	20	19	14
chr7:57816672-57816925	chr7	57816673	57816925	+	253	20	13	49	31	11	29	41	19
chr7:57820942-57821162	chr7	57820943	57821162	+	220	4	23	55	52	13	31	12	18
chr7:57823540-57824094	chr7	57823541	57824094	+	554	51	48	56	99	35	68	55	63
chr7:57830309-57830725	chr7	57830310	57830725	+	416	51	49	65	102	19	46	46	33
chr7:57832170-57832278	chr7	57832171	57832278	+	108	20	13	33	37	7	23	14	14
chr7:57836391-57836483	chr7	57836392	57836483	+	92	8	11	19	26	12	15	14	15
chr7:57837576-57837729	chr7	57837577	57837729	+	153	9	12	28	36	4	18	12	17
chr7:57840602-57840716	chr7	57840603	57840716	+	114	2	5	12	16	14	17	16	12
chr7:57845079-57845415	chr7	57845080	57845415	+	336	20	25	62	44	13	40	24	14
chr7:57850822-57851026	chr7	57850823	57851026	+	204	8	12	14	30	8	22	18	31
chr7:57864472-57864817	chr7	57864473	57864817	+	345	44	44	58	94	32	53	48	56
chr7:57939601-57940945	chr7	57939602	57940945	+	1344	145	148	224	370	75	146	119	147
chr7:57957060-57957250	chr7	57957061	57957250	+	190	17	16	12	41	17	38	12	27
chr7:57970582-57970818	chr7	57970583	57970818	+	236	21	32	6	42	15	22	14	18
chr7:57976240-57976494	chr7	57976241	57976494	+	254	12	11	43	31	6	26	20	17
chr7:57977368-57977565	chr7	57977369	57977565	+	197	12	4	38	27	4	24	22	4
chr7:57980964-57981229	chr7	57980965	57981229	+	265	30	32	38	58	18	32	24	31
chr7:57982237-57982499	chr7	57982238	57982499	+	262	28	17	14	39	16	20	22	17
chr7:57987255-57987827	chr7	57987256	57987827	+	572	81	66	123	204	51	101	80	88
chr7:57992237-57993092	chr7	57992238	57993092	+	855	147	155	148	342	79	164	112	172
chr7:57993665-57993811	chr7	57993666	57993811	+	146	10	4	30	42	3	22	30	18
chr7:57997413-57997578	chr7	57997414	57997578	+	165	15	22	16	60	7	26	12	42
chr7:57998826-57999427	chr7	57998827	57999427	+	601	32	49	66	81	21	42	45	52
chr7:58031286-58032799	chr7	58031287	58032799	+	1513	238	296	190	449	171	239	208	312
chr7:58078868-58079087	chr7	58078869	58079087	+	219	24	17	28	57	12	18	13	13
chr7:58079530-58079628	chr7	58079531	58079628	+	98	2	5	22	10	5	7	18	9
chr7:58093222-58093884	chr7	58093223	58093884	+	662	66	54	58	96	43	50	68	83
chr7:58117109-58117394	chr7	58117110	58117394	+	285	19	24	14	30	11	20	30	17
chr7:58142887-58143013	chr7	58142888	58143013	+	126	8	4	12	18	6	16	14	5
chr7:58149853-58150017	chr7	58149854	58150017	+	164	18	22	22	33	12	28	12	36
chr7:58151062-58152005	chr7	58151063	58152005	+	943	124	116	112	261	78	148	149	169
chr7:58159543-58160240	chr7	58159544	58160240	+	697	84	82	86	206	36	72	63	108
chr7:58185023-58185244	chr7	58185024	58185244	+	221	19	43	24	62	11	30	40	41
chr7:58187188-58187385	chr7	58187189	58187385	+	197	13	23	31	29	10	22	16	20
chr7:58206582-58206892	chr7	58206583	58206892	+	310	53	65	12	118	57	32	60	93
chr7:58220237-58220330	chr7	58220238	58220330	+	93	8	5	30	16	8	14	14	4
chr7:58221528-58221851	chr7	58221529	58221851	+	323	23	27	16	66	16	23	27	33
chr7:58225794-58226004	chr7	58225795	58226004	+	210	16	15	29	66	14	22	25	32
chr7:58229995-58230094	chr7	58229996	58230094	+	99	14	8	19	38	6	12	14	20
chr7:58230987-58231547	chr7	58230988	58231547	+	560	93	89	118	262	42	106	104	104
chr7:58231636-58231732	chr7	58231637	58231732	+	96	1	3	22	12	8	13	16	8
chr7:58244087-58244224	chr7	58244088	58244224	+	137	13	12	12	30	13	12	24	12
chr7:58246708-58246994	chr7	58246709	58246994	+	286	17	12	22	48	21	15	27	32
chr7:58247259-58247897	chr7	58247260	58247897	+	638	53	71	59	148	37	62	64	87
chr7:58263428-58263620	chr7	58263429	58263620	+	192	19	14	16	34	16	13	16	25
chr7:58310022-58310549	chr7	58310023	58310549	+	527	65	55	64	140	45	56	50	63
chr7:58320460-58321255	chr7	58320461	58321255	+	795	45	64	88	116	36	44	88	52
chr7:58322537-58322638	chr7	58322538	58322638	+	101	10	18	20	4	5	12	4	8
chr7:58332808-58333169	chr7	58332809	58333169	+	361	65	79	36	108	32	58	44	52
chr7:58335607-58335877	chr7	58335608	58335877	+	270	21	37	81	76	21	30	42	32
chr7:58338054-58338379	chr7	58338055	58338379	+	325	23	58	16	61	26	42	24	36
chr7:58343205-58343491	chr7	58343206	58343491	+	286	12	16	30	34	15	22	36	33
chr7:58347926-58348386	chr7	58347927	58348386	+	460	27	51	53	87	20	22	42	51
chr7:58383445-58384096	chr7	58383446	58384096	+	651	56	109	100	130	50	80	83	89
chr7:58388479-58388582	chr7	58388480	58388582	+	103	4	8	12	14	8	6	10	6
chr7:58392499-58392609	chr7	58392500	58392609	+	110	11	20	4	26	8	24	6	16
chr7:58398309-58400017	chr7	58398310	58400017	+	1708	361	430	442	824	356	337	306	504
chr7:58407895-58408338	chr7	58407896	58408338	+	443	33	22	30	76	18	46	40	30
chr7:58409722-58409871	chr7	58409723	58409871	+	149	7	8	6	21	12	12	14	15
chr7:58411406-58411930	chr7	58411407	58411930	+	524	31	45	46	104	47	28	34	46
chr7:58420398-58420570	chr7	58420399	58420570	+	172	4	10	10	25	5	8	18	24
chr7:58458962-58459087	chr7	58458963	58459087	+	125	30	13	14	36	4	12	24	29
chr7:58460973-58461246	chr7	58460974	58461246	+	273	43	62	60	173	39	40	46	66
chr7:58463432-58463976	chr7	58463433	58463976	+	544	39	45	58	72	30	58	40	66
chr7:58473246-58473769	chr7	58473247	58473769	+	523	88	81	86	185	45	62	94	79
chr7:58475457-58475558	chr7	58475458	58475558	+	101	9	0	15	23	5	11	13	9
chr7:58488185-58488674	chr7	58488186	58488674	+	489	77	76	80	196	48	70	70	100
chr7:58496209-58496891	chr7	58496210	58496891	+	682	64	42	38	94	29	58	80	82
chr7:58500998-58501186	chr7	58500999	58501186	+	188	9	13	28	24	10	22	18	12
chr7:58563519-58563783	chr7	58563520	58563783	+	264	36	59	34	76	25	32	12	45
chr7:58584343-58584527	chr7	58584344	58584527	+	184	13	22	24	60	11	24	15	20
chr7:58596118-58596259	chr7	58596119	58596259	+	141	8	5	18	23	10	2	10	9
chr7:58634809-58634949	chr7	58634810	58634949	+	140	5	18	19	48	6	16	18	15
chr7:58639060-58639153	chr7	58639061	58639153	+	93	6	7	12	6	2	3	13	10
chr7:58639417-58640172	chr7	58639418	58640172	+	755	66	71	66	146	47	52	74	94
chr7:58658127-58658363	chr7	58658128	58658363	+	236	39	29	36	18	24	36	24	45
chr7:58658481-58658903	chr7	58658482	58658903	+	422	26	38	61	49	35	40	48	26
chr7:58672052-58672227	chr7	58672053	58672227	+	175	14	27	34	47	12	10	26	15
chr7:58683291-58683513	chr7	58683292	58683513	+	222	22	31	42	54	26	34	26	37
chr7:58685383-58685542	chr7	58685384	58685542	+	159	7	15	12	23	5	23	25	8
chr7:58690196-58690836	chr7	58690197	58690836	+	640	36	55	84	100	51	78	64	49
chr7:58696289-58696393	chr7	58696290	58696393	+	104	10	8	24	18	9	17	12	12
chr7:58697597-58698330	chr7	58697598	58698330	+	733	102	84	96	138	61	80	72	100
chr7:58718521-58718810	chr7	58718522	58718810	+	289	29	28	38	41	28	20	28	43
chr7:58729980-58730833	chr7	58729981	58730833	+	853	140	149	230	438	78	210	168	190
chr7:58732481-58732638	chr7	58732482	58732638	+	157	22	15	44	43	24	22	27	12
chr7:58742759-58742907	chr7	58742760	58742907	+	148	5	16	20	28	4	18	18	17
chr7:58743691-58744375	chr7	58743692	58744375	+	684	49	62	92	137	46	94	94	73
chr7:58751931-58752022	chr7	58751932	58752022	+	91	9	11	8	19	2	8	14	9
chr7:58767245-58767704	chr7	58767246	58767704	+	459	35	51	112	125	64	78	78	72
chr7:58767992-58768136	chr7	58767993	58768136	+	144	14	4	16	18	6	9	12	10
chr7:58768241-58768691	chr7	58768242	58768691	+	450	85	79	76	164	51	89	74	91
chr7:58770397-58770516	chr7	58770398	58770516	+	119	23	15	37	68	26	32	38	17
chr7:58772133-58772589	chr7	58772134	58772589	+	456	38	43	41	81	37	50	41	62
chr7:58779496-58779636	chr7	58779497	58779636	+	140	11	23	32	32	12	14	22	9
chr7:58780294-58780432	chr7	58780295	58780432	+	138	9	13	30	20	9	20	12	10
chr7:58788086-58789388	chr7	58788087	58789388	+	1302	143	177	266	399	130	189	204	216
chr7:58791362-58791493	chr7	58791363	58791493	+	131	28	21	24	66	10	34	24	20
chr7:58800831-58801275	chr7	58800832	58801275	+	444	20	31	80	74	28	60	60	34
chr7:58817341-58817584	chr7	58817342	58817584	+	243	35	63	70	116	31	70	72	34
chr7:58822129-58823102	chr7	58822130	58823102	+	973	144	180	125	307	78	138	116	193
chr7:58842779-58843149	chr7	58842780	58843149	+	370	37	36	57	83	36	23	29	33
chr7:58843856-58844676	chr7	58843857	58844676	+	820	253	300	214	555	181	234	215	279
chr7:58854869-58855006	chr7	58854870	58855006	+	137	6	6	10	22	7	18	16	13
chr7:58892636-58892778	chr7	58892637	58892778	+	142	20	7	16	36	4	12	24	11
chr7:58920339-58920661	chr7	58920340	58920661	+	322	21	31	10	61	29	24	40	26
chr7:58925419-58925823	chr7	58925420	58925823	+	404	26	24	38	66	25	28	42	43
chr7:58928351-58928466	chr7	58928352	58928466	+	115	9	5	14	37	5	14	17	12
chr7:58957447-58957866	chr7	58957448	58957866	+	419	73	85	68	136	48	78	74	69
chr7:58962335-58962484	chr7	58962336	58962484	+	149	16	21	12	29	7	19	10	13
chr7:58968875-58969068	chr7	58968876	58969068	+	193	11	22	16	28	6	24	16	18
chr7:59007356-59007483	chr7	59007357	59007483	+	127	12	8	16	24	10	14	15	26
chr7:59017134-59017300	chr7	59017135	59017300	+	166	16	16	10	30	6	22	11	20
chr7:59027189-59027849	chr7	59027190	59027849	+	660	136	144	204	372	62	144	126	144
chr7:59080081-59080562	chr7	59080082	59080562	+	481	46	55	38	110	38	28	46	48
chr7:59153436-59154087	chr7	59153437	59154087	+	651	151	156	182	368	74	164	142	171
chr7:59178347-59178976	chr7	59178348	59178976	+	629	86	108	168	250	51	113	111	134
chr7:59179304-59179408	chr7	59179305	59179408	+	104	9	17	9	15	10	15	13	22
chr7:59190046-59190253	chr7	59190047	59190253	+	207	11	5	31	28	8	39	16	13
chr7:59192803-59193195	chr7	59192804	59193195	+	392	40	51	48	64	17	52	50	63
chr7:59214786-59215177	chr7	59214787	59215177	+	391	16	32	68	62	14	40	50	23
chr7:59215352-59215446	chr7	59215353	59215446	+	94	8	8	14	27	12	24	16	12
chr7:59221344-59221845	chr7	59221345	59221845	+	501	32	32	87	76	18	50	48	38
chr7:59227981-59229179	chr7	59227982	59229179	+	1198	476	552	726	1107	337	620	434	608
chr7:59229310-59229855	chr7	59229311	59229855	+	545	161	145	263	322	103	182	150	167
chr7:59234398-59235281	chr7	59234399	59235281	+	883	48	72	122	159	52	94	68	115
chr7:59236568-59236728	chr7	59236569	59236728	+	160	19	26	2	30	9	8	8	20
chr7:59239845-59240116	chr7	59239846	59240116	+	271	14	23	18	60	26	32	31	33
chr7:59241113-59241509	chr7	59241114	59241509	+	396	18	17	10	54	15	36	30	20
chr7:59241599-59241727	chr7	59241600	59241727	+	128	10	12	20	28	11	4	16	18
chr7:59245682-59245851	chr7	59245683	59245851	+	169	24	9	44	40	14	20	15	24
chr7:59246143-59246331	chr7	59246144	59246331	+	188	26	40	36	70	16	26	41	30
chr7:59248042-59248193	chr7	59248043	59248193	+	151	11	8	28	42	4	14	18	13
chr7:59250072-59250178	chr7	59250073	59250178	+	106	8	9	13	38	13	18	12	13
chr7:59250638-59250764	chr7	59250639	59250764	+	126	15	17	40	54	7	16	18	16
chr7:59252238-59252480	chr7	59252239	59252480	+	242	12	14	40	52	14	24	16	19
chr7:59253455-59253635	chr7	59253456	59253635	+	180	12	11	44	51	10	33	22	18
chr7:59254861-59255005	chr7	59254862	59255005	+	144	11	18	27	36	9	15	18	12
chr7:59255327-59255667	chr7	59255328	59255667	+	340	34	30	48	67	19	22	24	29
chr7:59257047-59257142	chr7	59257048	59257142	+	95	11	11	28	32	14	10	10	14
chr7:59257923-59258407	chr7	59257924	59258407	+	484	39	21	70	112	24	39	40	33
chr7:59264702-59265033	chr7	59264703	59265033	+	331	25	15	36	70	18	30	23	34
chr7:59265155-59265893	chr7	59265156	59265893	+	738	63	81	98	164	33	58	72	72
chr7:59266104-59266245	chr7	59266105	59266245	+	141	21	12	16	34	11	22	18	13
chr7:59271939-59272054	chr7	59271940	59272054	+	115	4	7	22	16	3	10	10	12
chr7:59284146-59284248	chr7	59284147	59284248	+	102	6	5	5	16	2	10	10	10
chr7:59305889-59305978	chr7	59305890	59305978	+	89	11	3	8	16	9	20	9	10
chr7:59308996-59309168	chr7	59308997	59309168	+	172	11	15	24	44	11	19	17	6
chr7:59309540-59309703	chr7	59309541	59309703	+	163	8	16	12	34	7	14	14	21
chr7:59312424-59313003	chr7	59312425	59313003	+	579	32	33	50	112	17	50	58	45
chr7:59313176-59313332	chr7	59313177	59313332	+	156	8	17	14	22	13	10	20	12
chr7:59320759-59321443	chr7	59320760	59321443	+	684	23	40	48	76	23	46	56	51
chr7:59322087-59322775	chr7	59322088	59322775	+	688	47	55	46	68	26	54	42	45
chr7:59322921-59323057	chr7	59322922	59323057	+	136	11	7	10	32	7	14	14	17
chr7:59329733-59329876	chr7	59329734	59329876	+	143	3	3	12	28	6	24	16	7
chr7:59332871-59332961	chr7	59332872	59332961	+	90	10	6	22	23	2	8	16	6
chr7:59626626-59626812	chr7	59626627	59626812	+	186	28	29	10	30	12	10	16	35
chr7:59648914-59649019	chr7	59648915	59649019	+	105	9	4	14	14	6	16	22	10
chr7:59653940-59654374	chr7	59653941	59654374	+	434	26	24	42	59	25	18	24	22
chr7:59673150-59673370	chr7	59673151	59673370	+	220	16	8	36	26	11	20	15	15
chr7:59704056-59704219	chr7	59704057	59704219	+	163	9	7	18	16	4	18	11	6
chr7:59713506-59713644	chr7	59713507	59713644	+	138	8	8	21	12	4	12	16	9
chr7:59715516-59715958	chr7	59715517	59715958	+	442	14	12	48	49	23	30	28	29
chr7:59726747-59726882	chr7	59726748	59726882	+	135	9	14	24	22	8	12	8	10
chr7:59751996-59752091	chr7	59751997	59752091	+	95	6	9	12	12	5	6	16	5
chr7:59763158-59763267	chr7	59763159	59763267	+	109	11	2	20	22	8	10	26	12
chr7:59767403-59767568	chr7	59767404	59767568	+	165	24	17	116	99	38	86	80	43
chr7:59768768-59768913	chr7	59768769	59768913	+	145	12	27	46	78	18	59	46	19
chr7:59769631-59769768	chr7	59769632	59769768	+	137	7	10	24	20	9	32	22	21
chr7:59769874-59770034	chr7	59769875	59770034	+	160	17	14	18	62	16	50	54	16
chr7:59779857-59780065	chr7	59779858	59780065	+	208	6	9	24	23	13	10	20	15
chr7:59794843-59794933	chr7	59794844	59794933	+	90	8	10	12	23	6	16	20	10
chr7:59796873-59797156	chr7	59796874	59797156	+	283	9	22	58	22	23	36	40	25
chr7:59797305-59797595	chr7	59797306	59797595	+	290	19	33	70	88	14	52	51	35
chr7:59799270-59799415	chr7	59799271	59799415	+	145	10	11	36	40	12	36	22	13
chr7:59857813-59857944	chr7	59857814	59857944	+	131	7	4	29	18	7	22	20	7
chr7:59858250-59858556	chr7	59858251	59858556	+	306	18	31	16	50	28	38	50	30
chr7:59858918-59859151	chr7	59858919	59859151	+	233	17	9	32	68	8	42	50	38
chr7:59859986-59860185	chr7	59859987	59860185	+	199	6	14	14	28	15	23	18	23
chr7:59860880-59861547	chr7	59860881	59861547	+	667	21	41	76	78	28	62	86	46
chr7:59862045-59862184	chr7	59862046	59862184	+	139	7	10	18	20	7	14	16	11
chr7:59862350-59862650	chr7	59862351	59862650	+	300	13	20	50	44	14	26	40	33
chr7:59896889-59897049	chr7	59896890	59897049	+	160	6	3	26	32	6	18	22	11
chr7:59902343-59902444	chr7	59902344	59902444	+	101	6	10	14	16	5	16	9	13
chr7:59902644-59903007	chr7	59902645	59903007	+	363	33	18	66	54	24	46	38	33
chr7:59903547-59903648	chr7	59903548	59903648	+	101	13	6	14	20	6	12	14	15
chr7:59904632-59905310	chr7	59904633	59905310	+	678	37	51	102	86	20	70	66	39
chr7:59907364-59908418	chr7	59907365	59908418	+	1054	82	54	120	166	46	98	88	114
chr7:59918955-59919214	chr7	59918956	59919214	+	259	25	19	63	69	20	38	32	34
chr7:59920477-59920772	chr7	59920478	59920772	+	295	31	27	42	46	19	34	26	23
chr7:59921666-59921833	chr7	59921667	59921833	+	167	14	18	18	42	12	30	16	12
chr7:59924630-59924732	chr7	59924631	59924732	+	102	10	15	36	30	14	16	32	9
chr7:59930150-59930417	chr7	59930151	59930417	+	267	21	18	28	61	13	39	18	20
chr7:59933345-59933613	chr7	59933346	59933613	+	268	15	11	58	34	8	18	32	29
chr7:59933819-59934043	chr7	59933820	59934043	+	224	14	11	24	30	14	21	12	17
chr7:59942489-59942633	chr7	59942490	59942633	+	144	10	25	30	20	9	24	14	11
chr7:59947386-59947863	chr7	59947387	59947863	+	477	38	28	87	91	20	74	64	30
chr7:59948913-59949012	chr7	59948914	59949012	+	99	13	12	22	24	10	20	26	28
chr7:59953966-59954134	chr7	59953967	59954134	+	168	9	6	24	18	8	32	13	18
chr7:59954580-59954743	chr7	59954581	59954743	+	163	11	9	19	42	4	18	38	16
chr7:59956020-59956177	chr7	59956021	59956177	+	157	13	9	17	52	10	19	22	8
chr7:59961132-59961427	chr7	59961133	59961427	+	295	21	16	64	57	10	36	24	22
chr7:59964510-59964653	chr7	59964511	59964653	+	143	5	12	20	28	0	16	18	13
chr7:59972919-59973095	chr7	59972920	59973095	+	176	6	9	22	14	10	26	16	10
chr7:59984015-59984158	chr7	59984016	59984158	+	143	10	12	14	24	2	18	14	14
chr7:59992838-59993031	chr7	59992839	59993031	+	193	13	17	21	26	11	22	17	13
chr7:59995858-59996172	chr7	59995859	59996172	+	314	18	27	42	84	20	38	34	37
chr7:60002850-60005255	chr7	60002851	60005255	+	2405	324	364	666	848	237	469	370	395
chr7:60047418-60048130	chr7	60047419	60048130	+	712	45	76	98	120	50	70	72	64
chr7:60097557-60097749	chr7	60097558	60097749	+	192	19	13	26	53	22	28	42	40
chr7:60140178-60140365	chr7	60140179	60140365	+	187	11	13	31	28	4	26	24	15
chr7:60170914-60171118	chr7	60170915	60171118	+	204	22	33	68	65	11	28	26	43
chr7:60244238-60244486	chr7	60244239	60244486	+	248	51	55	96	144	24	72	56	76
chr7:60271376-60272340	chr7	60271377	60272340	+	964	141	119	128	306	69	96	132	137
chr7:60293119-60293831	chr7	60293120	60293831	+	712	74	92	106	181	29	92	72	79
chr7:60344410-60344571	chr7	60344411	60344571	+	161	10	15	6	22	5	14	12	16
chr7:60382072-60382199	chr7	60382073	60382199	+	127	11	5	20	25	0	8	12	9
chr7:60391071-60391501	chr7	60391072	60391501	+	430	59	69	88	114	70	67	44	78
chr7:60492114-60492255	chr7	60492115	60492255	+	141	22	21	34	44	13	14	6	16
chr7:60492410-60492590	chr7	60492411	60492590	+	180	28	52	59	102	19	48	42	47
chr7:60622429-60622853	chr7	60622430	60622853	+	424	78	66	148	168	38	86	68	76
chr7:60642548-60643471	chr7	60642549	60643471	+	923	92	104	148	228	50	66	92	90
chr7:60646421-60646522	chr7	60646422	60646522	+	101	8	13	4	19	5	12	9	15
chr7:60733466-60733891	chr7	60733467	60733891	+	425	69	96	130	140	47	56	50	79
chr7:60752969-60753174	chr7	60752970	60753174	+	205	11	14	12	35	14	18	8	16
chr7:60754095-60754584	chr7	60754096	60754584	+	489	36	22	92	82	10	46	38	37
chr7:60757410-60757611	chr7	60757411	60757611	+	201	10	9	18	32	13	26	28	17
chr7:60843342-60843623	chr7	60843343	60843623	+	281	20	25	8	48	4	14	12	23
chr7:60844088-60844178	chr7	60844089	60844178	+	90	8	13	2	32	8	4	10	9
chr7:60845388-60845476	chr7	60845389	60845476	+	88	13	7	18	28	7	14	14	9
chr7:60864235-60864452	chr7	60864236	60864452	+	217	36	50	30	84	25	18	32	52
chr7:60939464-60939603	chr7	60939465	60939603	+	139	8	7	18	18	6	10	8	7
chr7:60939751-60940272	chr7	60939752	60940272	+	521	48	65	26	100	35	40	49	52
chr7:60951515-60951613	chr7	60951516	60951613	+	98	7	11	8	16	2	8	12	10
chr7:60961016-60961534	chr7	60961017	60961534	+	518	50	46	54	57	46	40	38	54
chr7:61027919-61028108	chr7	61027920	61028108	+	189	10	9	32	23	3	25	26	5
chr7:61030052-61031000	chr7	61030053	61031000	+	948	54	58	48	118	70	74	66	83
chr7:61041888-61042360	chr7	61041889	61042360	+	472	20	34	12	55	22	30	22	25
chr7:61054918-61055542	chr7	61054919	61055542	+	624	40	52	35	108	18	26	47	62
chr7:61065031-61065361	chr7	61065032	61065361	+	330	41	55	32	89	32	27	34	81
chr7:61273023-61273184	chr7	61273024	61273184	+	161	4	8	6	19	6	6	14	13
chr7:61306515-61306714	chr7	61306516	61306714	+	199	14	22	16	36	19	18	22	32
chr7:61311249-61311843	chr7	61311250	61311843	+	594	52	71	34	114	50	52	58	69
chr7:61455967-61456075	chr7	61455968	61456075	+	108	9	16	12	14	9	20	4	14
chr7:61481101-61481339	chr7	61481102	61481339	+	238	37	34	36	116	19	56	34	42
chr7:61514794-61515201	chr7	61514795	61515201	+	407	51	37	48	104	28	50	52	45
chr7:61518544-61518639	chr7	61518545	61518639	+	95	2	10	8	12	5	10	7	15
chr7:61546164-61546324	chr7	61546165	61546324	+	160	29	23	8	42	10	4	20	15
chr7:61568253-61568497	chr7	61568254	61568497	+	244	9	22	14	41	5	19	10	21
chr7:61604305-61604815	chr7	61604306	61604815	+	510	26	41	44	80	31	42	24	47
chr7:61613169-61613791	chr7	61613170	61613791	+	622	21	41	32	51	33	38	35	39
chr7:61614808-61615708	chr7	61614809	61615708	+	900	90	114	61	186	74	68	85	126
chr7:61645086-61645554	chr7	61645087	61645554	+	468	42	24	115	123	34	50	62	41
chr7:61683156-61683543	chr7	61683157	61683543	+	387	34	48	46	74	19	40	56	34
chr7:61685085-61685605	chr7	61685086	61685605	+	520	36	102	60	102	29	78	58	53
chr7:61687408-61687724	chr7	61687409	61687724	+	316	17	28	16	52	18	18	36	31
chr7:61694870-61694965	chr7	61694871	61694965	+	95	6	5	20	16	4	12	4	10
chr7:61698028-61698385	chr7	61698029	61698385	+	357	11	27	30	70	14	20	61	38
chr7:61708441-61708963	chr7	61708442	61708963	+	522	27	39	36	71	18	64	50	35
chr7:61726099-61726896	chr7	61726100	61726896	+	797	85	112	104	190	47	102	96	115
chr7:61733651-61733920	chr7	61733652	61733920	+	269	11	21	30	56	14	28	20	7
chr7:61743237-61743565	chr7	61743238	61743565	+	328	15	22	30	78	14	28	46	24
chr7:61748802-61749185	chr7	61748803	61749185	+	383	40	55	44	68	19	32	32	30
chr7:61750398-61750528	chr7	61750399	61750528	+	130	4	8	12	14	7	18	14	14
chr7:61769949-61770063	chr7	61769950	61770063	+	114	5	16	36	50	13	16	14	10
chr7:61771171-61771330	chr7	61771172	61771330	+	159	2	12	34	18	6	18	18	4
chr7:61776820-61777027	chr7	61776821	61777027	+	207	18	11	36	28	5	28	40	12
chr7:61790105-61790975	chr7	61790106	61790975	+	870	103	124	168	277	93	171	158	170
chr7:61831269-61831389	chr7	61831270	61831389	+	120	15	11	14	24	9	17	9	6
chr7:61836935-61837040	chr7	61836936	61837040	+	105	11	6	18	16	6	18	8	8
chr7:61837207-61837922	chr7	61837208	61837922	+	715	181	240	175	420	140	193	160	269
chr7:61851851-61852124	chr7	61851852	61852124	+	273	13	24	34	26	15	19	30	18
chr7:61864590-61864822	chr7	61864591	61864822	+	232	21	22	28	18	16	18	14	20
chr7:61866434-61866613	chr7	61866435	61866613	+	179	6	10	8	26	3	20	16	19
chr7:61866708-61866962	chr7	61866709	61866962	+	254	23	18	26	44	8	40	22	18
chr7:61877442-61878303	chr7	61877443	61878303	+	861	196	234	258	517	146	210	210	290
chr7:61884670-61884759	chr7	61884671	61884759	+	89	9	3	7	17	11	10	6	11
chr7:61885025-61885235	chr7	61885026	61885235	+	210	9	10	17	34	8	23	22	16
chr7:61885394-61885729	chr7	61885395	61885729	+	335	10	22	36	44	8	30	28	14
chr7:61918050-61918159	chr7	61918051	61918159	+	109	4	4	16	21	4	26	16	14
chr7:61927151-61927365	chr7	61927152	61927365	+	214	12	7	29	40	9	25	28	24
chr7:61932180-61932347	chr7	61932181	61932347	+	167	12	15	14	30	8	24	19	5
chr7:61939804-61940576	chr7	61939805	61940576	+	772	153	157	142	344	74	156	168	166
chr7:61941339-61941486	chr7	61941340	61941486	+	147	11	12	12	25	11	10	8	10
chr7:61941590-61941678	chr7	61941591	61941678	+	88	8	15	14	14	7	16	21	15
chr7:61949438-61949689	chr7	61949439	61949689	+	251	11	16	32	32	10	22	26	10
chr7:61976540-61976630	chr7	61976541	61976630	+	90	2	4	18	19	7	12	4	7
chr7:61976718-61976819	chr7	61976719	61976819	+	101	3	4	22	14	3	8	4	10
chr7:61981149-61981297	chr7	61981150	61981297	+	148	9	14	15	28	8	24	25	10
chr7:61981584-61982750	chr7	61981585	61982750	+	1166	110	159	140	352	98	178	133	169
chr7:62046101-62046661	chr7	62046102	62046661	+	560	26	71	42	129	29	59	52	60
chr7:62078616-62078969	chr7	62078617	62078969	+	353	40	60	48	103	16	54	46	60
chr7:62085111-62085849	chr7	62085112	62085849	+	738	86	56	100	150	42	120	112	112
chr7:62128498-62128648	chr7	62128499	62128648	+	150	14	11	16	26	7	22	8	24
chr7:62179548-62179649	chr7	62179549	62179649	+	101	9	21	18	26	8	20	19	11
chr7:62203292-62203417	chr7	62203293	62203417	+	125	6	12	14	30	4	10	18	6
chr7:62209275-62209619	chr7	62209276	62209619	+	344	50	48	72	105	39	70	62	65
chr7:62227840-62227964	chr7	62227841	62227964	+	124	29	20	6	36	13	22	27	15
chr7:62231089-62231591	chr7	62231090	62231591	+	502	34	25	88	89	20	42	56	37
chr7:62234037-62234255	chr7	62234038	62234255	+	218	37	20	14	53	9	24	22	28
chr7:62262009-62262096	chr7	62262010	62262096	+	87	9	7	22	22	6	12	18	6
chr7:62269298-62269748	chr7	62269299	62269748	+	450	43	31	36	56	35	40	32	54
chr7:62276244-62276624	chr7	62276245	62276624	+	380	36	64	66	114	33	58	54	65
chr7:62307044-62307173	chr7	62307045	62307173	+	129	12	16	28	48	11	30	18	26
chr7:62348074-62349170	chr7	62348075	62349170	+	1096	107	125	230	260	78	172	163	140
chr7:62351035-62351529	chr7	62351036	62351529	+	494	13	36	52	105	16	59	58	29
chr7:62376866-62377570	chr7	62376867	62377570	+	704	60	65	108	100	52	66	80	64
chr7:62382451-62382665	chr7	62382452	62382665	+	214	26	28	28	50	9	36	28	35
chr7:62406707-62407006	chr7	62406708	62407006	+	299	21	33	40	40	11	38	24	28
chr7:62419514-62419616	chr7	62419515	62419616	+	102	6	7	10	14	4	16	14	8
chr7:62463652-62463756	chr7	62463653	62463756	+	104	11	7	20	15	5	16	4	8
chr7:62877206-62877325	chr7	62877207	62877325	+	119	22	20	4	41	12	15	10	34
chr7:62922366-62922453	chr7	62922367	62922453	+	87	5	4	20	14	10	16	12	13
chr7:62924810-62925149	chr7	62924811	62925149	+	339	19	23	20	33	20	24	30	32
chr7:62933283-62933389	chr7	62933284	62933389	+	106	5	10	10	18	14	12	8	8
chr7:62937131-62937354	chr7	62937132	62937354	+	223	29	35	60	68	24	39	32	59
chr7:62956927-62957247	chr7	62956928	62957247	+	320	70	64	42	106	19	64	40	53
chr7:63060828-63061722	chr7	63060829	63061722	+	894	45	80	62	94	42	66	64	92
chr7:63085649-63086270	chr7	63085650	63086270	+	621	55	46	76	129	52	82	58	71
chr7:63099650-63099760	chr7	63099651	63099760	+	110	10	4	14	14	3	15	13	3
chr7:63100581-63100694	chr7	63100582	63100694	+	113	4	10	11	11	6	10	2	12
chr7:63107276-63107543	chr7	63107277	63107543	+	267	20	19	26	39	16	30	37	23
chr7:63109523-63109679	chr7	63109524	63109679	+	156	23	25	65	50	17	34	30	30
chr7:63116697-63116932	chr7	63116698	63116932	+	235	7	19	26	29	19	16	18	11
chr7:63122405-63123282	chr7	63122406	63123282	+	877	67	121	130	195	54	108	96	136
chr7:63129592-63129692	chr7	63129593	63129692	+	100	12	19	16	28	6	12	4	11
chr7:63130989-63131378	chr7	63130990	63131378	+	389	26	20	74	53	12	41	32	28
chr7:63131693-63131835	chr7	63131694	63131835	+	142	3	11	20	26	6	22	18	20
chr7:63132854-63132964	chr7	63132855	63132964	+	110	6	13	28	18	9	19	21	13
chr7:63141162-63141319	chr7	63141163	63141319	+	157	15	15	30	22	3	19	6	10
chr7:63150232-63150713	chr7	63150233	63150713	+	481	19	26	50	60	32	54	62	29
chr7:63162603-63163158	chr7	63162604	63163158	+	555	33	63	78	90	29	71	54	42
chr7:63164597-63165225	chr7	63164598	63165225	+	628	95	137	163	281	68	123	129	123
chr7:63170340-63170706	chr7	63170341	63170706	+	366	77	113	70	200	85	107	96	143
chr7:63177101-63177243	chr7	63177102	63177243	+	142	10	9	26	14	12	15	12	8
chr7:63177462-63177757	chr7	63177463	63177757	+	295	17	9	30	45	23	34	22	28
chr7:63177925-63178061	chr7	63177926	63178061	+	136	21	21	26	39	15	16	24	20
chr7:63178415-63178531	chr7	63178416	63178531	+	116	6	13	14	31	7	14	16	16
chr7:63181098-63181203	chr7	63181099	63181203	+	105	10	11	22	27	1	8	17	12
chr7:63185632-63185820	chr7	63185633	63185820	+	188	49	45	44	70	7	26	37	33
chr7:63189637-63190340	chr7	63189638	63190340	+	703	164	155	200	390	111	196	194	235
chr7:63198102-63198375	chr7	63198103	63198375	+	273	34	38	26	74	26	32	38	49
chr7:63201844-63202227	chr7	63201845	63202227	+	383	14	24	42	74	24	41	27	23
chr7:63206873-63207013	chr7	63206874	63207013	+	140	10	11	36	14	19	16	20	17
chr7:63207194-63207385	chr7	63207195	63207385	+	191	38	39	58	80	19	62	28	50
chr7:63210937-63212304	chr7	63210938	63212304	+	1367	162	170	192	230	115	120	126	186
chr7:63212580-63212839	chr7	63212581	63212839	+	259	49	46	73	91	32	62	58	61
chr7:63220845-63221020	chr7	63220846	63221020	+	175	9	15	27	34	7	18	14	8
chr7:63230483-63231247	chr7	63230484	63231247	+	764	88	86	88	120	43	78	74	127
chr7:63231451-63231736	chr7	63231452	63231736	+	285	16	7	37	27	8	32	11	15
chr7:63238274-63238374	chr7	63238275	63238374	+	100	4	5	24	12	8	6	12	16
chr7:63313026-63313510	chr7	63313027	63313510	+	484	25	33	73	50	32	78	52	58
chr7:63319707-63319830	chr7	63319708	63319830	+	123	9	18	36	44	25	50	34	35
chr7:63322173-63322918	chr7	63322174	63322918	+	745	96	102	124	278	89	108	122	103
chr7:63323258-63323519	chr7	63323259	63323519	+	261	24	35	68	66	25	38	56	29
chr7:63326099-63326195	chr7	63326100	63326195	+	96	14	13	10	24	8	18	14	23
chr7:63335241-63335549	chr7	63335242	63335549	+	308	62	42	78	134	35	72	60	38
chr7:63344894-63344984	chr7	63344895	63344984	+	90	10	11	11	26	14	13	14	8
chr7:63345517-63346789	chr7	63345518	63346789	+	1272	345	352	478	726	254	332	412	352
chr7:63391405-63391562	chr7	63391406	63391562	+	157	9	10	34	30	14	18	12	28
chr7:63443664-63444225	chr7	63443665	63444225	+	561	45	88	64	138	61	54	77	66
chr7:63444379-63444867	chr7	63444380	63444867	+	488	110	151	186	230	94	124	80	126
chr7:63445117-63446160	chr7	63445118	63446160	+	1043	157	169	194	344	88	143	194	155
chr7:63453254-63453504	chr7	63453255	63453504	+	250	7	24	37	40	14	33	41	21
chr7:63454747-63455058	chr7	63454748	63455058	+	311	8	11	48	23	23	41	42	17
chr7:63455287-63455386	chr7	63455288	63455386	+	99	10	9	24	15	11	13	12	12
chr7:63462662-63463023	chr7	63462663	63463023	+	361	52	72	115	170	25	70	66	85
chr7:63464148-63464239	chr7	63464149	63464239	+	91	9	13	14	12	4	16	20	5
chr7:63468086-63469118	chr7	63468087	63469118	+	1032	79	116	164	222	82	128	130	150
chr7:63477742-63478047	chr7	63477743	63478047	+	305	29	39	34	84	24	42	32	29
chr7:63483471-63483701	chr7	63483472	63483701	+	230	15	22	33	32	11	18	14	12
chr7:63483842-63484558	chr7	63483843	63484558	+	716	80	97	115	171	60	78	92	86
chr7:63485578-63485698	chr7	63485579	63485698	+	120	11	3	36	34	19	25	24	10
chr7:63497045-63497434	chr7	63497046	63497434	+	389	32	24	70	66	20	54	28	34
chr7:63497524-63498228	chr7	63497525	63498228	+	704	81	96	146	179	55	115	90	99
chr7:63504354-63504462	chr7	63504355	63504462	+	108	20	13	33	42	14	15	32	32
chr7:63508172-63508436	chr7	63508173	63508436	+	264	24	17	58	70	12	32	30	17
chr7:63510034-63510634	chr7	63510035	63510634	+	600	52	60	80	88	24	64	54	52
chr7:63512570-63512850	chr7	63512571	63512850	+	280	18	36	48	74	17	38	45	29
chr7:63520460-63520587	chr7	63520461	63520587	+	127	8	21	12	22	8	28	20	14
chr7:63522356-63522903	chr7	63522357	63522903	+	547	78	53	173	182	48	122	89	92
chr7:63528965-63529066	chr7	63528966	63529066	+	101	7	8	18	26	7	12	9	9
chr7:63533025-63533494	chr7	63533026	63533494	+	469	42	31	96	118	25	73	63	51
chr7:63540396-63540878	chr7	63540397	63540878	+	482	51	25	74	66	44	42	42	45
chr7:63542095-63542226	chr7	63542096	63542226	+	131	5	10	34	18	7	16	20	18
chr7:63544250-63544337	chr7	63544251	63544337	+	87	4	12	13	16	10	14	10	1
chr7:63547964-63548155	chr7	63547965	63548155	+	191	8	10	12	35	5	16	8	8
chr7:63554217-63555142	chr7	63554218	63555142	+	925	229	259	384	528	187	306	248	253
chr7:63556211-63556873	chr7	63556212	63556873	+	662	123	110	154	227	98	150	134	111
chr7:63558148-63558266	chr7	63558149	63558266	+	118	26	43	44	44	20	28	34	38
chr7:63559731-63560018	chr7	63559732	63560018	+	287	53	57	92	155	28	70	84	52
chr7:63567989-63568129	chr7	63567990	63568129	+	140	9	11	20	16	8	10	29	8
chr7:63568665-63569625	chr7	63568666	63569625	+	960	86	86	198	200	48	140	103	121
chr7:63570159-63570302	chr7	63570160	63570302	+	143	8	9	26	32	6	22	24	13
chr7:63575368-63575673	chr7	63575369	63575673	+	305	18	16	36	37	18	44	38	21
chr7:63583459-63584072	chr7	63583460	63584072	+	613	95	97	136	182	66	98	126	65
chr7:63584446-63584566	chr7	63584447	63584566	+	120	16	10	14	31	12	18	32	21
chr7:63584749-63584890	chr7	63584750	63584890	+	141	8	13	37	38	17	19	14	17
chr7:63586390-63586776	chr7	63586391	63586776	+	386	60	72	136	182	50	98	64	71
chr7:63590243-63590551	chr7	63590244	63590551	+	308	25	21	42	62	27	54	44	35
chr7:63590848-63591603	chr7	63590849	63591603	+	755	69	65	175	191	67	112	104	69
chr7:63594328-63594473	chr7	63594329	63594473	+	145	18	12	36	39	10	30	26	30
chr7:63598511-63598618	chr7	63598512	63598618	+	107	3	9	6	21	11	8	6	10
chr7:63599290-63599413	chr7	63599291	63599413	+	123	15	5	26	20	8	18	27	7
chr7:63600080-63600178	chr7	63600081	63600178	+	98	2	4	16	11	3	11	25	9
chr7:63608302-63608560	chr7	63608303	63608560	+	258	12	25	56	23	14	42	35	15
chr7:63608880-63609172	chr7	63608881	63609172	+	292	7	14	28	36	18	38	26	23
chr7:63615490-63615667	chr7	63615491	63615667	+	177	16	16	37	38	16	33	26	11
chr7:63620312-63621229	chr7	63620313	63621229	+	917	123	109	183	255	87	160	178	150
chr7:63622633-63622730	chr7	63622634	63622730	+	97	11	10	28	23	1	27	26	6
chr7:63631152-63631711	chr7	63631153	63631711	+	559	26	19	80	115	23	60	74	34
chr7:63637379-63638265	chr7	63637380	63638265	+	886	177	166	162	442	107	168	190	209
chr7:63649772-63649860	chr7	63649773	63649860	+	88	2	5	14	12	4	22	9	11
chr7:63650272-63650424	chr7	63650273	63650424	+	152	8	9	25	26	8	12	16	13
chr7:63652197-63652288	chr7	63652198	63652288	+	91	2	5	14	14	4	21	10	8
chr7:63654117-63654319	chr7	63654118	63654319	+	202	32	35	10	72	25	24	30	35
chr7:63659743-63659835	chr7	63659744	63659835	+	92	6	11	18	26	12	5	7	10
chr7:63660007-63660928	chr7	63660008	63660928	+	921	133	111	140	261	93	135	159	140
chr7:63667898-63669324	chr7	63667899	63669324	+	1426	238	230	378	491	151	302	232	206
chr7:63671585-63672456	chr7	63671586	63672456	+	871	232	273	420	688	177	402	300	303
chr7:63676136-63676226	chr7	63676137	63676226	+	90	22	22	36	50	8	23	14	15
chr7:63677966-63678132	chr7	63677967	63678132	+	166	10	27	45	30	15	40	33	15
chr7:63678289-63678570	chr7	63678290	63678570	+	281	25	22	58	64	22	47	34	31
chr7:63678662-63678879	chr7	63678663	63678879	+	217	19	14	52	50	19	39	33	26
chr7:63695038-63695192	chr7	63695039	63695192	+	154	8	18	26	30	12	16	19	18
chr7:63695529-63696158	chr7	63695530	63696158	+	629	77	53	78	114	59	97	62	81
chr7:63697064-63697228	chr7	63697065	63697228	+	164	10	18	32	40	12	22	28	14
chr7:63697739-63697880	chr7	63697740	63697880	+	141	11	18	14	19	2	20	18	16
chr7:63698000-63698185	chr7	63698001	63698185	+	185	13	18	35	43	21	20	26	16
chr7:63703114-63703553	chr7	63703115	63703553	+	439	26	23	54	46	17	24	66	34
chr7:63711337-63711505	chr7	63711338	63711505	+	168	11	6	25	15	8	10	29	7
chr7:63711915-63712300	chr7	63711916	63712300	+	385	19	21	62	46	19	26	28	22
chr7:63712596-63712948	chr7	63712597	63712948	+	352	20	16	48	73	7	39	38	19
chr7:63713181-63713286	chr7	63713182	63713286	+	105	6	10	18	22	13	12	18	17
chr7:63714047-63714441	chr7	63714048	63714441	+	394	26	16	72	44	12	42	59	17
chr7:63717979-63718213	chr7	63717980	63718213	+	234	31	39	53	68	29	41	22	31
chr7:63719083-63719214	chr7	63719084	63719214	+	131	16	20	43	24	14	17	18	20
chr7:63720808-63721175	chr7	63720809	63721175	+	367	40	45	83	84	32	42	68	33
chr7:63727098-63727219	chr7	63727099	63727219	+	121	17	11	41	57	8	35	36	15
chr7:63729943-63730075	chr7	63729944	63730075	+	132	6	11	34	38	7	35	18	10
chr7:63737825-63738184	chr7	63737826	63738184	+	359	44	51	114	151	41	92	56	63
chr7:63743260-63743374	chr7	63743261	63743374	+	114	14	18	42	38	25	30	34	27
chr7:63753473-63754103	chr7	63753474	63754103	+	630	180	183	212	403	136	229	170	181
chr7:63754863-63756006	chr7	63754864	63756006	+	1143	339	384	525	761	240	495	324	459
chr7:63766983-63767333	chr7	63766984	63767333	+	350	21	28	102	107	32	100	60	61
chr7:63768335-63769039	chr7	63768336	63769039	+	704	156	172	245	300	70	206	158	145
chr7:63777460-63777572	chr7	63777461	63777572	+	112	4	9	26	21	13	19	22	8
chr7:63789790-63790202	chr7	63789791	63790202	+	412	22	20	38	78	25	44	46	44
chr7:63813145-63813265	chr7	63813146	63813265	+	120	8	13	20	17	3	18	12	17
chr7:63817185-63817442	chr7	63817186	63817442	+	257	10	11	29	28	5	19	20	17
chr7:63829153-63829773	chr7	63829154	63829773	+	620	63	82	128	164	48	84	86	96
chr7:63851855-63852512	chr7	63851856	63852512	+	657	45	43	158	101	31	75	82	49
chr7:63857983-63858179	chr7	63857984	63858179	+	196	29	31	30	58	12	28	19	11
chr7:63858451-63859146	chr7	63858452	63859146	+	695	151	193	198	474	91	160	174	190
chr7:63873959-63874226	chr7	63873960	63874226	+	267	15	20	40	42	6	14	25	25
chr7:63879589-63879919	chr7	63879590	63879919	+	330	44	45	107	148	39	82	62	66
chr7:63883008-63883115	chr7	63883009	63883115	+	107	6	6	27	25	4	19	28	17
chr7:63886934-63887148	chr7	63886935	63887148	+	214	17	3	60	58	16	33	24	21
chr7:63893235-63893614	chr7	63893236	63893614	+	379	105	98	170	209	69	108	128	107
chr7:63893723-63894020	chr7	63893724	63894020	+	297	53	78	58	98	48	62	50	71
chr7:63896775-63897909	chr7	63896776	63897909	+	1134	290	267	448	665	222	410	390	397
chr7:63901161-63902123	chr7	63901162	63902123	+	962	176	185	280	394	128	208	185	172
chr7:63903218-63903841	chr7	63903219	63903841	+	623	37	72	116	162	59	81	116	82
chr7:63908497-63909027	chr7	63908498	63909027	+	530	81	69	79	143	65	90	76	125
chr7:63910957-63911061	chr7	63910958	63911061	+	104	23	8	32	35	14	23	18	16
chr7:63911450-63911678	chr7	63911451	63911678	+	228	36	23	58	63	17	34	42	29
chr7:63912283-63912407	chr7	63912284	63912407	+	124	20	13	38	48	8	30	26	33
chr7:63916386-63916533	chr7	63916387	63916533	+	147	19	25	32	54	16	28	37	30
chr7:63917632-63918447	chr7	63917633	63918447	+	815	91	110	194	270	73	158	88	130
chr7:63924792-63926322	chr7	63924793	63926322	+	1530	235	324	457	624	238	351	328	295
chr7:63929488-63929690	chr7	63929489	63929690	+	202	39	37	72	70	20	56	55	61
chr7:63934118-63934208	chr7	63934119	63934208	+	90	19	28	48	70	19	46	46	21
chr7:63935797-63936707	chr7	63935798	63936707	+	910	248	304	335	497	224	216	255	328
chr7:63938667-63939789	chr7	63938668	63939789	+	1122	518	586	852	1253	330	571	446	618
chr7:63944226-63944368	chr7	63944227	63944368	+	142	9	11	40	34	7	28	24	12
chr7:63950961-63951726	chr7	63950962	63951726	+	765	121	135	212	340	84	168	142	164
chr7:63951918-63952017	chr7	63951919	63952017	+	99	8	18	28	24	5	20	26	10
chr7:63956873-63957478	chr7	63956874	63957478	+	605	129	96	146	216	94	128	94	103
chr7:63957849-63958652	chr7	63957850	63958652	+	803	114	156	191	302	93	128	158	126
chr7:63965079-63965754	chr7	63965080	63965754	+	675	116	128	172	370	72	174	130	154
chr7:63971076-63971234	chr7	63971077	63971234	+	158	8	17	42	40	16	22	18	28
chr7:63986205-63987123	chr7	63986206	63987123	+	918	189	218	278	496	122	262	220	253
chr7:63991344-63991986	chr7	63991345	63991986	+	642	77	81	131	203	52	96	74	118
chr7:63992324-63992426	chr7	63992325	63992426	+	102	15	9	29	58	5	27	10	18
chr7:63996538-63997327	chr7	63996539	63997327	+	789	67	95	139	229	59	102	131	92
chr7:64003963-64004199	chr7	64003964	64004199	+	236	65	53	152	112	42	66	58	64
chr7:64006493-64006828	chr7	64006494	64006828	+	335	21	37	48	64	18	23	33	25
chr7:64011731-64012100	chr7	64011732	64012100	+	369	38	26	46	62	22	43	42	43
chr7:64013002-64013239	chr7	64013003	64013239	+	237	8	8	43	42	12	20	32	16
chr7:64016830-64017151	chr7	64016831	64017151	+	321	27	31	56	54	32	35	38	17
chr7:64021581-64022134	chr7	64021582	64022134	+	553	47	57	120	182	56	86	74	84
chr7:64024195-64024820	chr7	64024196	64024820	+	625	127	91	187	307	83	128	141	144
chr7:64032227-64032329	chr7	64032228	64032329	+	102	17	11	14	28	15	4	21	8
chr7:64032550-64032665	chr7	64032551	64032665	+	115	18	7	24	29	5	22	20	14
chr7:64032773-64033578	chr7	64032774	64033578	+	805	147	129	144	411	107	191	143	186
chr7:64037376-64037464	chr7	64037377	64037464	+	88	14	10	16	29	12	12	9	15
chr7:64045409-64045537	chr7	64045410	64045537	+	128	35	38	37	77	21	44	24	32
chr7:64048225-64049505	chr7	64048226	64049505	+	1280	90	135	216	263	79	162	126	149
chr7:64049765-64050058	chr7	64049766	64050058	+	293	28	24	64	77	9	42	47	31
chr7:64052486-64052608	chr7	64052487	64052608	+	122	22	18	21	45	20	26	24	14
chr7:64056641-64056730	chr7	64056642	64056730	+	89	9	14	12	37	9	23	22	9
chr7:64057694-64058220	chr7	64057695	64058220	+	526	55	50	114	125	43	96	58	47
chr7:64064985-64065094	chr7	64064986	64065094	+	109	13	7	53	32	17	13	10	9
chr7:64065317-64065441	chr7	64065318	64065441	+	124	19	9	34	24	12	10	16	11
chr7:64065555-64066139	chr7	64065556	64066139	+	584	226	230	324	415	136	258	200	267
chr7:64077593-64077960	chr7	64077594	64077960	+	367	20	30	84	60	30	56	44	48
chr7:64087638-64087738	chr7	64087639	64087738	+	100	6	1	19	15	1	15	20	6
chr7:64088774-64089015	chr7	64088775	64089015	+	241	18	19	40	44	9	23	14	15
chr7:64122149-64122991	chr7	64122150	64122991	+	842	136	157	254	476	87	190	162	222
chr7:64145605-64146055	chr7	64145606	64146055	+	450	55	60	64	109	18	84	32	91
chr7:64149420-64149559	chr7	64149421	64149559	+	139	37	41	44	95	34	52	40	49
chr7:64149781-64150030	chr7	64149782	64150030	+	249	23	41	42	59	15	32	42	30
chr7:64155662-64156133	chr7	64155663	64156133	+	471	185	198	324	529	161	269	255	264
chr7:64160678-64161133	chr7	64160679	64161133	+	455	125	161	227	367	128	216	140	219
chr7:64162053-64162377	chr7	64162054	64162377	+	324	53	62	116	153	52	83	58	88
chr7:64165035-64165421	chr7	64165036	64165421	+	386	67	63	146	185	66	102	74	89
chr7:64166643-64167078	chr7	64166644	64167078	+	435	109	90	164	233	78	127	64	107
chr7:64177879-64178366	chr7	64177880	64178366	+	487	45	41	34	98	22	37	32	38
chr7:64178793-64178984	chr7	64178794	64178984	+	191	9	3	34	24	14	18	14	12
chr7:64179249-64179936	chr7	64179250	64179936	+	687	36	65	108	124	34	80	56	64
chr7:64192575-64192662	chr7	64192576	64192662	+	87	10	6	20	20	4	6	12	5
chr7:64208747-64209112	chr7	64208748	64209112	+	365	46	36	57	96	29	44	62	56
chr7:64213945-64214414	chr7	64213946	64214414	+	469	24	47	64	88	19	46	53	41
chr7:64215716-64215821	chr7	64215717	64215821	+	105	4	7	16	29	7	16	20	10
chr7:64216389-64216706	chr7	64216390	64216706	+	317	6	10	44	35	4	37	37	12
chr7:64226844-64227206	chr7	64226845	64227206	+	362	30	34	61	81	29	34	33	31
chr7:64230411-64230584	chr7	64230412	64230584	+	173	15	15	54	18	4	40	24	19
chr7:64237690-64238605	chr7	64237691	64238605	+	915	190	180	326	457	94	244	174	279
chr7:64248096-64248334	chr7	64248097	64248334	+	238	30	34	40	74	19	44	35	26
chr7:64248440-64248633	chr7	64248441	64248633	+	193	9	15	22	20	10	14	16	14
chr7:64251780-64252100	chr7	64251781	64252100	+	320	14	14	29	38	15	23	20	18
chr7:64265373-64265693	chr7	64265374	64265693	+	320	12	16	30	32	16	19	22	21
chr7:64266635-64266824	chr7	64266636	64266824	+	189	6	10	35	32	8	32	20	31
chr7:64268152-64268252	chr7	64268153	64268252	+	100	9	5	22	26	8	22	13	3
chr7:64272068-64272202	chr7	64272069	64272202	+	134	21	14	26	36	8	9	6	21
chr7:64273189-64273585	chr7	64273190	64273585	+	396	36	24	43	56	17	38	32	45
chr7:64287234-64288148	chr7	64287235	64288148	+	914	230	245	276	460	165	238	169	268
chr7:64296311-64296505	chr7	64296312	64296505	+	194	24	21	28	60	21	37	20	32
chr7:64301741-64301861	chr7	64301742	64301861	+	120	8	8	28	12	5	23	16	10
chr7:64305495-64306363	chr7	64305496	64306363	+	868	59	41	97	130	50	78	64	74
chr7:64310818-64310987	chr7	64310819	64310987	+	169	24	21	48	56	6	27	24	28
chr7:64313407-64313808	chr7	64313408	64313808	+	401	19	34	61	101	19	61	41	33
chr7:64321786-64321950	chr7	64321787	64321950	+	164	9	14	28	32	10	54	28	9
chr7:64326841-64327271	chr7	64326842	64327271	+	430	46	64	94	182	34	72	56	63
chr7:64332177-64332591	chr7	64332178	64332591	+	414	36	35	111	90	21	60	48	43
chr7:64333239-64333644	chr7	64333240	64333644	+	405	76	66	184	188	54	120	96	143
chr7:64343265-64343366	chr7	64343266	64343366	+	101	9	7	31	21	6	16	15	7
chr7:64349163-64349821	chr7	64349164	64349821	+	658	89	103	138	278	72	132	118	139
chr7:64350853-64351465	chr7	64350854	64351465	+	612	112	88	182	295	100	180	125	145
chr7:64357155-64357783	chr7	64357156	64357783	+	628	60	41	137	167	50	86	66	92
chr7:64360289-64361015	chr7	64360290	64361015	+	726	96	75	126	250	79	93	99	115
chr7:64373806-64374394	chr7	64373807	64374394	+	588	232	213	358	522	166	244	230	309
chr7:64380691-64380815	chr7	64380692	64380815	+	124	5	6	20	10	9	6	12	7
chr7:64391762-64393289	chr7	64391763	64393289	+	1527	370	435	534	800	322	469	395	497
chr7:64403401-64403676	chr7	64403402	64403676	+	275	30	39	80	130	24	62	24	41
chr7:64404535-64404682	chr7	64404536	64404682	+	147	13	23	36	50	5	20	22	19
chr7:64416832-64416922	chr7	64416833	64416922	+	90	4	7	10	21	2	4	8	10
chr7:64417811-64418580	chr7	64417812	64418580	+	769	53	92	72	176	34	82	57	61
chr7:64425022-64425134	chr7	64425023	64425134	+	112	8	12	8	32	9	10	23	12
chr7:64438376-64438654	chr7	64438377	64438654	+	278	17	20	45	32	7	35	20	22
chr7:64438795-64439200	chr7	64438796	64439200	+	405	41	26	64	74	20	74	24	45
chr7:64439588-64439766	chr7	64439589	64439766	+	178	8	15	26	27	7	22	15	5
chr7:64440302-64440479	chr7	64440303	64440479	+	177	8	15	27	28	4	16	12	11
chr7:64450508-64451969	chr7	64450509	64451969	+	1461	156	202	294	460	130	221	203	248
chr7:64456514-64456698	chr7	64456515	64456698	+	184	14	12	35	48	14	25	28	22
chr7:64456818-64456917	chr7	64456819	64456917	+	99	3	10	6	16	10	2	14	18
chr7:64459174-64459427	chr7	64459175	64459427	+	253	12	15	58	58	21	44	38	16
chr7:64464692-64464842	chr7	64464693	64464842	+	150	4	4	19	20	3	24	25	2
chr7:64468805-64469347	chr7	64468806	64469347	+	542	37	18	78	68	17	52	107	28
chr7:64493962-64494132	chr7	64493963	64494132	+	170	6	7	30	32	6	28	56	2
chr7:64496230-64496500	chr7	64496231	64496500	+	270	12	12	39	48	3	28	28	15
chr7:64501354-64501860	chr7	64501355	64501860	+	506	113	123	162	239	70	100	109	103
chr7:64501957-64502167	chr7	64501958	64502167	+	210	74	95	106	158	37	74	46	88
chr7:64502850-64503039	chr7	64502851	64503039	+	189	45	39	60	93	32	43	36	54
chr7:64503579-64503925	chr7	64503580	64503925	+	346	60	56	100	136	43	75	60	64
chr7:64504699-64504930	chr7	64504700	64504930	+	231	67	39	78	85	28	74	58	61
chr7:64505059-64505252	chr7	64505060	64505252	+	193	45	36	82	100	24	72	42	49
chr7:64508330-64508687	chr7	64508331	64508687	+	357	58	51	156	132	23	80	72	73
chr7:64510718-64510864	chr7	64510719	64510864	+	146	19	29	34	47	17	26	22	27
chr7:64512698-64512944	chr7	64512699	64512944	+	246	33	32	88	58	31	45	38	40
chr7:64514680-64514813	chr7	64514681	64514813	+	133	23	14	35	69	15	30	24	24
chr7:64515010-64515289	chr7	64515011	64515289	+	279	9	21	107	86	14	66	43	34
chr7:64516300-64516549	chr7	64516301	64516549	+	249	13	38	51	78	18	39	38	37
chr7:64521849-64521946	chr7	64521850	64521946	+	97	20	13	28	31	10	12	13	13
chr7:64522157-64522577	chr7	64522158	64522577	+	420	40	16	54	90	40	47	55	45
chr7:64524102-64524344	chr7	64524103	64524344	+	242	35	31	41	91	11	31	29	32
chr7:64527417-64527715	chr7	64527418	64527715	+	298	66	56	126	172	44	88	72	59
chr7:64531414-64531574	chr7	64531415	64531574	+	160	39	45	66	81	29	46	54	27
chr7:64537419-64537725	chr7	64537420	64537725	+	306	30	38	50	80	16	60	46	33
chr7:64539465-64540044	chr7	64539466	64540044	+	579	56	66	116	178	55	78	87	82
chr7:64540463-64540593	chr7	64540464	64540593	+	130	8	11	22	28	9	18	27	18
chr7:64546003-64546573	chr7	64546004	64546573	+	570	49	59	130	152	28	92	67	59
chr7:64546675-64547263	chr7	64546676	64547263	+	588	77	109	212	270	69	128	143	113
chr7:64552667-64553224	chr7	64552668	64553224	+	557	62	65	115	152	49	94	84	79
chr7:64553599-64553870	chr7	64553600	64553870	+	271	27	33	38	60	23	43	33	28
chr7:64561242-64561377	chr7	64561243	64561377	+	135	26	21	51	64	19	26	32	35
chr7:64562211-64562380	chr7	64562212	64562380	+	169	40	32	45	100	31	70	28	48
chr7:64564744-64565780	chr7	64564745	64565780	+	1036	183	210	347	420	151	261	250	196
chr7:64566518-64567262	chr7	64566519	64567262	+	744	128	124	227	293	112	172	178	141
chr7:64568320-64568456	chr7	64568321	64568456	+	136	26	51	74	78	9	42	33	49
chr7:64569757-64569989	chr7	64569758	64569989	+	232	87	90	110	218	33	89	116	98
chr7:64574027-64574499	chr7	64574028	64574499	+	472	161	153	284	459	111	182	147	214
chr7:64576408-64576915	chr7	64576409	64576915	+	507	127	112	140	261	90	140	120	164
chr7:64580497-64580728	chr7	64580498	64580728	+	231	34	36	75	143	37	46	41	42
chr7:64581044-64581193	chr7	64581045	64581193	+	149	23	38	80	62	18	40	29	34
chr7:64581383-64581494	chr7	64581384	64581494	+	111	26	12	34	72	25	30	32	31
chr7:64583208-64584436	chr7	64583209	64584436	+	1228	255	304	508	892	199	422	292	338
chr7:64586279-64586369	chr7	64586280	64586369	+	90	24	21	26	69	18	23	18	12
chr7:64588531-64588643	chr7	64588532	64588643	+	112	25	10	40	48	14	42	21	35
chr7:64589120-64589236	chr7	64589121	64589236	+	116	22	27	34	46	30	32	28	37
chr7:64592744-64592950	chr7	64592745	64592950	+	206	25	36	34	66	21	32	22	27
chr7:64594406-64594750	chr7	64594407	64594750	+	344	35	20	70	94	22	38	47	48
chr7:64595377-64595602	chr7	64595378	64595602	+	225	26	32	31	67	19	52	42	44
chr7:64596183-64596326	chr7	64596184	64596326	+	143	21	31	16	35	17	28	16	27
chr7:64596497-64596678	chr7	64596498	64596678	+	181	17	17	31	37	13	33	29	31
chr7:64597243-64597686	chr7	64597244	64597686	+	443	26	26	72	71	24	60	57	42
chr7:64598667-64599369	chr7	64598668	64599369	+	702	107	110	210	270	54	144	122	87
chr7:64607226-64607357	chr7	64607227	64607357	+	131	7	7	16	22	8	14	22	5
chr7:64607501-64607769	chr7	64607502	64607769	+	268	12	10	27	28	11	26	23	6
chr7:64608135-64608476	chr7	64608136	64608476	+	341	11	11	20	32	9	22	26	6
chr7:64608566-64608734	chr7	64608567	64608734	+	168	7	15	31	17	9	12	12	3
chr7:64609869-64610138	chr7	64609870	64610138	+	269	18	16	30	32	13	24	28	20
chr7:64610579-64610934	chr7	64610580	64610934	+	355	14	13	24	51	4	32	46	23
chr7:64617910-64618034	chr7	64617911	64618034	+	124	8	11	22	20	8	20	12	10
chr7:64618175-64618278	chr7	64618176	64618278	+	103	6	6	30	34	8	14	8	10
chr7:64619152-64619315	chr7	64619153	64619315	+	163	4	21	30	34	7	15	18	14
chr7:64619623-64619802	chr7	64619624	64619802	+	179	14	9	49	24	12	12	17	15
chr7:64619938-64620486	chr7	64619939	64620486	+	548	36	35	88	82	25	60	53	65
chr7:64622672-64622772	chr7	64622673	64622772	+	100	5	5	10	26	14	26	18	16
chr7:64623971-64624072	chr7	64623972	64624072	+	101	16	21	36	44	13	14	16	17
chr7:64625068-64625185	chr7	64625069	64625185	+	117	12	15	25	45	14	34	20	28
chr7:64626568-64626703	chr7	64626569	64626703	+	135	12	17	53	50	14	30	26	14
chr7:64628671-64628850	chr7	64628672	64628850	+	179	11	12	39	49	15	25	21	23
chr7:64630925-64631062	chr7	64630926	64631062	+	137	16	13	34	48	13	32	52	16
chr7:64631291-64631430	chr7	64631292	64631430	+	139	5	24	51	53	21	43	43	31
chr7:64631795-64632076	chr7	64631796	64632076	+	281	23	36	61	108	33	55	45	40
chr7:64633324-64633757	chr7	64633325	64633757	+	433	26	41	115	138	28	84	67	47
chr7:64639067-64639206	chr7	64639068	64639206	+	139	25	27	44	40	17	37	20	23
chr7:64640572-64640761	chr7	64640573	64640761	+	189	19	9	36	44	16	18	27	14
chr7:64651877-64652694	chr7	64651878	64652694	+	817	174	243	272	420	102	252	199	220
chr7:64655010-64655175	chr7	64655011	64655175	+	165	30	39	52	78	18	38	38	34
chr7:64661561-64661675	chr7	64661562	64661675	+	114	9	15	49	47	13	26	16	13
chr7:64662282-64663197	chr7	64662283	64663197	+	915	248	318	232	562	151	256	277	292
chr7:64663651-64663794	chr7	64663652	64663794	+	143	22	33	41	69	5	28	37	30
chr7:64671794-64672266	chr7	64671795	64672266	+	472	29	31	54	85	16	54	52	39
chr7:64672505-64673141	chr7	64672506	64673141	+	636	21	23	72	64	28	85	48	14
chr7:64679639-64681267	chr7	64679640	64681267	+	1628	112	111	206	248	91	146	176	92
chr7:64687676-64688686	chr7	64687677	64688686	+	1010	75	81	148	248	64	128	93	126
chr7:64689565-64690021	chr7	64689566	64690021	+	456	43	49	90	121	33	76	83	48
chr7:64695275-64695444	chr7	64695276	64695444	+	169	25	9	31	45	4	39	44	20
chr7:64696894-64697264	chr7	64696895	64697264	+	370	73	54	128	152	31	57	53	55
chr7:64698760-64698967	chr7	64698761	64698967	+	207	36	27	80	65	16	34	29	31
chr7:64699304-64699423	chr7	64699305	64699423	+	119	19	25	40	39	14	20	15	24
chr7:64701819-64702058	chr7	64701820	64702058	+	239	45	32	79	86	24	34	31	36
chr7:64703778-64704162	chr7	64703779	64704162	+	384	77	77	193	196	49	110	92	81
chr7:64706593-64706841	chr7	64706594	64706841	+	248	77	103	72	154	46	88	76	76
chr7:64709414-64710223	chr7	64709415	64710223	+	809	188	213	286	405	116	246	168	252
chr7:64723444-64723689	chr7	64723445	64723689	+	245	40	45	102	140	33	61	58	50
chr7:64724905-64725073	chr7	64724906	64725073	+	168	40	40	52	102	36	49	25	31
chr7:64726003-64726230	chr7	64726004	64726230	+	227	51	34	55	105	31	71	54	49
chr7:64727805-64728623	chr7	64727806	64728623	+	818	239	219	331	546	148	253	236	263
chr7:64729572-64730140	chr7	64729573	64730140	+	568	66	99	182	185	73	146	101	107
chr7:64732798-64732981	chr7	64732799	64732981	+	183	23	32	81	82	22	54	39	37
chr7:64734212-64734384	chr7	64734213	64734384	+	172	17	18	41	76	14	41	28	35
chr7:64738605-64738789	chr7	64738606	64738789	+	184	65	64	141	144	44	92	66	57
chr7:64741021-64742240	chr7	64741022	64742240	+	1219	296	340	548	794	225	454	368	364
chr7:64743596-64743867	chr7	64743597	64743867	+	271	52	64	96	186	43	86	96	73
chr7:64749728-64750206	chr7	64749729	64750206	+	478	104	124	235	278	104	204	156	163
chr7:64751185-64751959	chr7	64751186	64751959	+	774	168	185	269	433	105	277	255	234
chr7:64752139-64752756	chr7	64752140	64752756	+	617	212	233	409	577	170	328	278	285
chr7:64755423-64755974	chr7	64755424	64755974	+	551	110	91	290	340	85	199	128	112
chr7:64757736-64757906	chr7	64757737	64757906	+	170	21	39	78	88	26	58	38	38
chr7:64765596-64765993	chr7	64765597	64765993	+	397	122	103	91	267	91	120	96	135
chr7:64773580-64773703	chr7	64773581	64773703	+	123	28	17	58	65	13	37	44	16
chr7:64773802-64773899	chr7	64773803	64773899	+	97	18	28	16	22	14	28	32	15
chr7:64779392-64780131	chr7	64779393	64780131	+	739	238	330	432	823	182	425	355	352
chr7:64781764-64782098	chr7	64781765	64782098	+	334	66	73	117	191	32	109	89	107
chr7:64786702-64786926	chr7	64786703	64786926	+	224	17	26	84	53	13	38	40	23
chr7:64789397-64789553	chr7	64789398	64789553	+	156	8	6	56	24	14	27	23	15
chr7:64792100-64792399	chr7	64792101	64792399	+	299	15	15	76	52	6	36	38	24
chr7:64796259-64796432	chr7	64796260	64796432	+	173	6	9	66	36	9	22	22	16
chr7:64797299-64797479	chr7	64797300	64797479	+	180	19	16	39	28	15	22	23	29
chr7:64799675-64800006	chr7	64799676	64800006	+	331	15	41	47	57	23	54	30	24
chr7:64801292-64801677	chr7	64801293	64801677	+	385	25	33	76	68	28	62	44	41
chr7:64807029-64807129	chr7	64807030	64807129	+	100	18	24	30	33	12	16	14	11
chr7:64814238-64814440	chr7	64814239	64814440	+	202	25	15	13	32	8	22	22	22
chr7:64814892-64815044	chr7	64814893	64815044	+	152	15	6	22	44	4	10	34	15
chr7:64819751-64819926	chr7	64819752	64819926	+	175	14	13	33	29	10	15	10	19
chr7:64820982-64821225	chr7	64820983	64821225	+	243	10	15	22	34	4	26	27	18
chr7:64830301-64830457	chr7	64830302	64830457	+	156	14	10	24	33	6	7	18	11
chr7:64830753-64831090	chr7	64830754	64831090	+	337	17	26	50	63	11	44	40	23
chr7:64831213-64831612	chr7	64831214	64831612	+	399	26	16	36	38	15	54	38	20
chr7:64831701-64831824	chr7	64831702	64831824	+	123	9	4	15	23	10	20	6	9
chr7:64839161-64840339	chr7	64839162	64840339	+	1178	243	249	374	599	143	290	205	256
chr7:64841052-64841761	chr7	64841053	64841761	+	709	66	82	159	172	61	78	71	84
chr7:64846175-64846362	chr7	64846176	64846362	+	187	18	29	25	47	11	24	16	16
chr7:64855521-64855635	chr7	64855522	64855635	+	114	27	11	54	46	2	27	28	15
chr7:64856085-64856254	chr7	64856086	64856254	+	169	21	24	50	35	20	24	28	17
chr7:64856618-64857023	chr7	64856619	64857023	+	405	70	89	208	242	61	110	108	100
chr7:64863905-64864034	chr7	64863906	64864034	+	129	12	12	34	44	9	32	16	15
chr7:64869707-64869858	chr7	64869708	64869858	+	151	34	27	84	81	23	53	22	38
chr7:64870820-64871115	chr7	64870821	64871115	+	295	26	21	83	92	10	46	32	55
chr7:64872270-64873246	chr7	64872271	64873246	+	976	234	277	372	519	173	266	246	302
chr7:64874717-64875321	chr7	64874718	64875321	+	604	122	137	138	286	80	145	93	137
chr7:64881600-64881714	chr7	64881601	64881714	+	114	20	20	28	56	16	28	16	19
chr7:64886804-64887641	chr7	64886805	64887641	+	837	231	212	258	490	95	231	218	240
chr7:64888256-64888545	chr7	64888257	64888545	+	289	47	54	99	161	34	66	54	49
chr7:64895656-64896228	chr7	64895657	64896228	+	572	73	93	119	199	45	82	58	89
chr7:64900336-64900564	chr7	64900337	64900564	+	228	55	55	80	86	15	33	34	52
chr7:64904978-64905067	chr7	64904979	64905067	+	89	8	4	18	22	6	26	11	6
chr7:64906370-64906473	chr7	64906371	64906473	+	103	10	12	31	47	4	33	17	13
chr7:64907049-64907227	chr7	64907050	64907227	+	178	23	26	24	63	4	28	22	22
chr7:64914647-64914749	chr7	64914648	64914749	+	102	11	12	8	52	7	10	22	14
chr7:64915173-64915941	chr7	64915174	64915941	+	768	162	148	198	308	98	160	132	173
chr7:64916599-64916986	chr7	64916600	64916986	+	387	38	45	60	86	40	61	52	43
chr7:64920848-64920935	chr7	64920849	64920935	+	87	19	16	44	44	9	33	27	21
chr7:64921256-64921472	chr7	64921257	64921472	+	216	26	22	74	54	20	44	38	22
chr7:64923842-64924495	chr7	64923843	64924495	+	653	90	106	94	261	72	80	105	119
chr7:64925614-64925760	chr7	64925615	64925760	+	146	10	20	31	50	4	25	30	16
chr7:64926345-64926463	chr7	64926346	64926463	+	118	21	7	26	27	16	22	28	10
chr7:64931086-64931619	chr7	64931087	64931619	+	533	56	87	134	201	37	101	109	81
chr7:64933840-64934447	chr7	64933841	64934447	+	607	94	136	172	288	74	105	120	133
chr7:64937081-64937189	chr7	64937082	64937189	+	108	22	26	49	55	10	44	22	24
chr7:64940911-64941258	chr7	64940912	64941258	+	347	24	56	48	76	22	29	22	29
chr7:64943978-64944579	chr7	64943979	64944579	+	601	63	49	145	160	40	106	84	58
chr7:64944885-64945073	chr7	64944886	64945073	+	188	15	29	62	65	14	27	22	24
chr7:64948265-64948492	chr7	64948266	64948492	+	227	20	25	50	62	18	36	26	22
chr7:64948814-64948941	chr7	64948815	64948941	+	127	6	21	29	34	10	15	23	22
chr7:64949927-64950142	chr7	64949928	64950142	+	215	25	26	46	32	13	34	30	19
chr7:64950544-64950731	chr7	64950545	64950731	+	187	51	64	76	130	30	54	58	47
chr7:64956754-64957083	chr7	64956755	64957083	+	329	18	38	96	78	30	54	24	28
chr7:64965137-64965271	chr7	64965138	64965271	+	134	9	21	8	32	11	20	20	25
chr7:64967056-64967264	chr7	64967057	64967264	+	208	33	32	20	61	20	22	26	41
chr7:64973427-64974106	chr7	64973428	64974106	+	679	41	56	74	137	21	68	66	72
chr7:64984471-64985432	chr7	64984472	64985432	+	961	147	155	328	442	124	272	242	207
chr7:64991198-64991904	chr7	64991199	64991904	+	706	110	66	133	258	81	100	109	132
chr7:64997765-64997860	chr7	64997766	64997860	+	95	14	9	29	31	7	30	20	16
chr7:64998628-64998857	chr7	64998629	64998857	+	229	31	30	51	76	24	37	48	26
chr7:64999826-65000109	chr7	64999827	65000109	+	283	56	57	94	119	35	60	63	73
chr7:65007162-65007315	chr7	65007163	65007315	+	153	18	21	50	42	11	23	32	11
chr7:65011715-65012023	chr7	65011716	65012023	+	308	29	30	46	58	9	43	42	22
chr7:65012156-65012335	chr7	65012157	65012335	+	179	34	32	44	77	13	38	45	29
chr7:65014906-65015123	chr7	65014907	65015123	+	217	23	17	63	68	13	34	30	29
chr7:65018027-65018479	chr7	65018028	65018479	+	452	66	95	82	164	57	86	88	81
chr7:65027821-65028088	chr7	65027822	65028088	+	267	20	32	50	32	12	44	26	36
chr7:65028452-65028698	chr7	65028453	65028698	+	246	14	27	58	67	17	38	36	19
chr7:65030124-65030333	chr7	65030125	65030333	+	209	19	25	34	62	15	26	35	31
chr7:65041256-65041353	chr7	65041257	65041353	+	97	11	10	46	30	10	25	34	16
chr7:65044998-65045575	chr7	65044999	65045575	+	577	65	75	166	214	55	117	101	151
chr7:65045779-65045928	chr7	65045780	65045928	+	149	36	15	60	62	17	36	24	25
chr7:65047113-65047250	chr7	65047114	65047250	+	137	14	13	49	38	12	31	26	14
chr7:65047573-65047879	chr7	65047574	65047879	+	306	18	47	73	87	21	58	36	27
chr7:65056912-65057419	chr7	65056913	65057419	+	507	84	59	76	169	25	68	77	71
chr7:65058276-65059744	chr7	65058277	65059744	+	1468	192	185	282	407	112	209	197	205
chr7:65060219-65060399	chr7	65060220	65060399	+	180	17	26	34	62	19	20	20	24
chr7:65064941-65065163	chr7	65064942	65065163	+	222	17	17	62	72	13	46	20	26
chr7:65065407-65066287	chr7	65065408	65066287	+	880	115	104	191	376	62	195	144	137
chr7:65066496-65066681	chr7	65066497	65066681	+	185	25	25	47	69	26	20	26	13
chr7:65073476-65073868	chr7	65073477	65073868	+	392	102	88	111	184	56	102	88	133
chr7:65075126-65075478	chr7	65075127	65075478	+	352	39	48	77	118	24	43	45	56
chr7:65075569-65075697	chr7	65075570	65075697	+	128	24	15	36	60	10	19	21	24
chr7:65075883-65077227	chr7	65075884	65077227	+	1344	281	313	306	644	182	280	271	373
chr7:65080015-65080151	chr7	65080016	65080151	+	136	28	31	46	70	27	34	39	17
chr7:65082661-65082979	chr7	65082662	65082979	+	318	21	28	55	82	19	57	36	46
chr7:65083239-65083483	chr7	65083240	65083483	+	244	28	27	68	75	17	62	32	29
chr7:65085809-65086258	chr7	65085810	65086258	+	449	74	71	106	171	33	77	68	60
chr7:65086818-65086980	chr7	65086819	65086980	+	162	11	17	18	58	17	26	26	13
chr7:65092705-65093139	chr7	65092706	65093139	+	434	38	38	94	100	38	94	66	56
chr7:65093420-65093669	chr7	65093421	65093669	+	249	59	58	81	152	27	86	51	72
chr7:65095562-65096036	chr7	65095563	65096036	+	474	185	147	257	442	82	184	140	168
chr7:65097611-65098270	chr7	65097612	65098270	+	659	170	131	242	466	84	192	171	197
chr7:65104305-65105533	chr7	65104306	65105533	+	1228	112	76	194	247	78	145	128	106
chr7:65111535-65112129	chr7	65111536	65112129	+	594	196	204	344	498	98	256	192	174
chr7:65116842-65117247	chr7	65116843	65117247	+	405	107	119	170	269	74	122	115	129
chr7:65121054-65121376	chr7	65121055	65121376	+	322	42	44	66	85	19	52	43	34
chr7:65121703-65121823	chr7	65121704	65121823	+	120	15	21	16	24	6	12	19	25
chr7:65122984-65123115	chr7	65122985	65123115	+	131	21	28	22	35	13	26	16	19
chr7:65123794-65123974	chr7	65123795	65123974	+	180	14	30	32	55	16	48	43	31
chr7:65125360-65125489	chr7	65125361	65125489	+	129	5	3	12	37	3	36	27	12
chr7:65132561-65132784	chr7	65132562	65132784	+	223	17	12	38	47	10	26	34	23
chr7:65134873-65134989	chr7	65134874	65134989	+	116	21	10	0	37	12	10	33	14
chr7:65135461-65135568	chr7	65135462	65135568	+	107	17	15	10	42	8	13	32	27
chr7:65140409-65140616	chr7	65140410	65140616	+	207	27	16	50	54	15	55	24	14
chr7:65141010-65141099	chr7	65141011	65141099	+	89	10	17	28	14	8	19	12	12
chr7:65141988-65142640	chr7	65141989	65142640	+	652	80	73	156	276	50	133	120	160
chr7:65151388-65151773	chr7	65151389	65151773	+	385	33	50	84	108	45	63	55	53
chr7:65153797-65153995	chr7	65153798	65153995	+	198	32	16	45	56	22	34	38	27
chr7:65154605-65154920	chr7	65154606	65154920	+	315	125	114	174	288	70	116	125	93
chr7:65155644-65155895	chr7	65155645	65155895	+	251	37	61	64	90	32	37	48	39
chr7:65156646-65156979	chr7	65156647	65156979	+	333	48	43	69	100	34	44	49	74
chr7:65170832-65171007	chr7	65170833	65171007	+	175	34	22	88	37	7	32	24	23
chr7:65181195-65181304	chr7	65181196	65181304	+	109	7	2	16	18	2	14	7	8
chr7:65213051-65213336	chr7	65213052	65213336	+	285	14	22	44	47	6	16	14	17
chr7:65213644-65213765	chr7	65213645	65213765	+	121	14	19	8	39	16	8	18	27
chr7:65227371-65227776	chr7	65227372	65227776	+	405	27	44	70	91	26	55	34	26
chr7:65231273-65231567	chr7	65231274	65231567	+	294	45	37	96	133	32	65	43	53
chr7:65235545-65236372	chr7	65235546	65236372	+	827	216	177	236	579	85	200	230	230
chr7:65241247-65241578	chr7	65241248	65241578	+	331	58	64	100	158	26	84	66	64
chr7:65272958-65273452	chr7	65272959	65273452	+	494	64	81	123	128	51	75	53	58
chr7:65276731-65276868	chr7	65276732	65276868	+	137	10	30	68	46	12	36	20	20
chr7:65279290-65279765	chr7	65279291	65279765	+	475	56	60	129	168	44	94	64	79
chr7:65298028-65298186	chr7	65298029	65298186	+	158	29	10	12	52	9	20	32	22
chr7:65298327-65298506	chr7	65298328	65298506	+	179	20	16	44	48	6	44	24	13
chr7:65303769-65303913	chr7	65303770	65303913	+	144	12	12	30	40	9	28	30	8
chr7:65311727-65312479	chr7	65311728	65312479	+	752	239	200	218	407	129	228	150	242
chr7:65315200-65315459	chr7	65315201	65315459	+	259	81	67	90	172	46	62	90	67
chr7:65315792-65316067	chr7	65315793	65316067	+	275	54	24	139	102	20	76	65	48
chr7:65317422-65317671	chr7	65317423	65317671	+	249	36	32	75	118	24	58	55	44
chr7:65319302-65319597	chr7	65319303	65319597	+	295	34	53	64	124	37	80	55	48
chr7:65321458-65321721	chr7	65321459	65321721	+	263	18	18	95	110	8	69	51	26
chr7:65325350-65325678	chr7	65325351	65325678	+	328	47	37	62	90	25	46	57	43
chr7:65345353-65345670	chr7	65345354	65345670	+	317	33	75	118	124	31	62	70	52
chr7:65346783-65346938	chr7	65346784	65346938	+	155	14	36	46	44	12	32	18	25
chr7:65347236-65347369	chr7	65347237	65347369	+	133	4	6	14	30	9	21	20	18
chr7:65356428-65356640	chr7	65356429	65356640	+	212	14	22	25	46	11	16	18	14
chr7:65357480-65358136	chr7	65357481	65358136	+	656	85	121	89	168	96	90	100	121
chr7:65359950-65360114	chr7	65359951	65360114	+	164	18	16	41	42	12	22	20	6
chr7:65360340-65360683	chr7	65360341	65360683	+	343	96	87	124	200	42	92	68	89
chr7:65363048-65363182	chr7	65363049	65363182	+	134	14	9	53	44	9	29	14	21
chr7:65369135-65369416	chr7	65369136	65369416	+	281	15	29	48	26	19	26	32	35
chr7:65370367-65370498	chr7	65370368	65370498	+	131	19	20	42	52	20	30	33	32
chr7:65371067-65371616	chr7	65371068	65371616	+	549	70	94	88	152	49	66	69	77
chr7:65379988-65380286	chr7	65379989	65380286	+	298	41	58	46	83	25	58	28	47
chr7:65382098-65382246	chr7	65382099	65382246	+	148	18	14	26	36	7	18	33	18
chr7:65382705-65382832	chr7	65382706	65382832	+	127	12	11	14	38	7	22	19	15
chr7:65384199-65384525	chr7	65384200	65384525	+	326	82	68	63	155	40	86	78	104
chr7:65387966-65388176	chr7	65387967	65388176	+	210	11	6	42	42	15	22	27	27
chr7:65388287-65388838	chr7	65388288	65388838	+	551	68	64	60	138	50	61	52	68
chr7:65390414-65390731	chr7	65390415	65390731	+	317	37	70	56	127	36	57	49	56
chr7:65393887-65394483	chr7	65393888	65394483	+	596	37	46	128	98	21	62	70	71
chr7:65403240-65403781	chr7	65403241	65403781	+	541	68	51	132	158	30	108	84	68
chr7:65409427-65409569	chr7	65409428	65409569	+	142	14	26	37	63	5	34	29	19
chr7:65410575-65410977	chr7	65410576	65410977	+	402	83	96	180	276	73	137	122	90
chr7:65413642-65413803	chr7	65413643	65413803	+	161	21	18	59	51	12	27	16	14
chr7:65414127-65414774	chr7	65414128	65414774	+	647	69	43	71	156	46	83	74	57
chr7:65417474-65417658	chr7	65417475	65417658	+	184	22	20	27	37	23	29	28	26
chr7:65421509-65421789	chr7	65421510	65421789	+	280	61	32	86	140	32	71	58	63
chr7:65424445-65424904	chr7	65424446	65424904	+	459	54	84	126	160	53	92	70	66
chr7:65426510-65426888	chr7	65426511	65426888	+	378	66	78	112	152	57	98	79	64
chr7:65428941-65429059	chr7	65428942	65429059	+	118	11	18	14	56	11	20	20	25
chr7:65433081-65433268	chr7	65433082	65433268	+	187	36	32	59	82	18	45	28	35
chr7:65436618-65437347	chr7	65436619	65437347	+	729	162	229	183	420	138	218	202	205
chr7:65446689-65446848	chr7	65446690	65446848	+	159	29	15	38	46	8	29	20	10
chr7:65448152-65448277	chr7	65448153	65448277	+	125	19	16	26	70	17	16	30	11
chr7:65450200-65450599	chr7	65450201	65450599	+	399	54	63	120	162	29	78	84	72
chr7:65454275-65454469	chr7	65454276	65454469	+	194	34	22	32	50	25	42	30	31
chr7:65458340-65458596	chr7	65458341	65458596	+	256	21	14	44	53	7	34	30	19
chr7:65460957-65461232	chr7	65460958	65461232	+	275	13	16	34	31	6	38	30	15
chr7:65463465-65463642	chr7	65463466	65463642	+	177	8	20	29	38	13	20	18	29
chr7:65469796-65469921	chr7	65469797	65469921	+	125	10	10	35	38	10	19	14	15
chr7:65470367-65470637	chr7	65470368	65470637	+	270	20	31	64	98	10	46	26	45
chr7:65471480-65471695	chr7	65471481	65471695	+	215	36	21	62	58	21	44	38	36
chr7:65481761-65481870	chr7	65481762	65481870	+	109	7	9	20	26	8	6	10	4
chr7:65482327-65482414	chr7	65482328	65482414	+	87	9	8	16	19	5	26	8	4
chr7:65483305-65483443	chr7	65483306	65483443	+	138	9	16	27	21	9	18	20	20
chr7:65484005-65484095	chr7	65484006	65484095	+	90	8	4	22	16	3	8	9	8
chr7:65484603-65484790	chr7	65484604	65484790	+	187	9	8	37	39	15	25	28	14
chr7:65486326-65486584	chr7	65486327	65486584	+	258	14	16	24	46	13	32	25	19
chr7:65489190-65489504	chr7	65489191	65489504	+	314	28	44	51	97	30	42	34	44
chr7:65497900-65498438	chr7	65497901	65498438	+	538	69	63	196	233	71	120	122	83
chr7:65498930-65499026	chr7	65498931	65499026	+	96	3	10	36	33	3	20	22	14
chr7:65500081-65500274	chr7	65500082	65500274	+	193	21	26	46	65	20	23	30	13
chr7:65500595-65501623	chr7	65500596	65501623	+	1028	143	153	212	238	87	139	142	154
chr7:65505852-65506030	chr7	65505853	65506030	+	178	26	14	34	52	22	28	22	24
chr7:65506770-65506943	chr7	65506771	65506943	+	173	13	14	22	72	13	28	39	22
chr7:65507184-65507327	chr7	65507185	65507327	+	143	14	8	38	19	8	12	18	14
chr7:65509389-65509642	chr7	65509390	65509642	+	253	24	40	32	66	28	38	40	42
chr7:65512738-65512857	chr7	65512739	65512857	+	119	5	17	25	12	10	20	19	15
chr7:65513556-65513703	chr7	65513557	65513703	+	147	18	19	32	41	20	34	26	24
chr7:65513880-65514163	chr7	65513881	65514163	+	283	16	35	28	44	27	38	32	33
chr7:65516522-65516958	chr7	65516523	65516958	+	436	39	59	66	84	45	46	52	38
chr7:65519762-65520041	chr7	65519763	65520041	+	279	24	27	18	54	14	26	32	22
chr7:65523593-65523838	chr7	65523594	65523838	+	245	16	25	36	74	10	28	30	29
chr7:65526844-65527364	chr7	65526845	65527364	+	520	51	64	122	179	50	78	64	72
chr7:65527514-65527734	chr7	65527515	65527734	+	220	38	38	55	60	20	34	24	28
chr7:65527840-65527954	chr7	65527841	65527954	+	114	41	36	65	65	25	45	14	35
chr7:65532739-65532885	chr7	65532740	65532885	+	146	18	10	32	48	7	12	18	17
chr7:65538706-65539417	chr7	65538707	65539417	+	711	89	120	78	206	53	76	84	116
chr7:65539766-65539886	chr7	65539767	65539886	+	120	11	8	26	28	6	18	16	6
chr7:65568408-65568712	chr7	65568409	65568712	+	304	14	13	34	35	10	30	24	20
chr7:65570453-65570988	chr7	65570454	65570988	+	535	27	62	80	76	26	64	51	37
chr7:65572720-65573052	chr7	65572721	65573052	+	332	56	55	67	114	31	56	43	72
chr7:65577157-65577490	chr7	65577158	65577490	+	333	44	44	100	139	17	63	48	56
chr7:65581896-65582193	chr7	65581897	65582193	+	297	32	37	66	70	20	39	30	49
chr7:65583066-65583187	chr7	65583067	65583187	+	121	13	13	20	34	4	23	12	15
chr7:65598570-65598736	chr7	65598571	65598736	+	166	15	17	27	36	2	19	16	15
chr7:65607084-65607356	chr7	65607085	65607356	+	272	65	77	128	195	32	115	79	90
chr7:65610198-65610895	chr7	65610199	65610895	+	697	155	149	284	347	66	169	138	169
chr7:65611292-65611546	chr7	65611293	65611546	+	254	36	36	80	84	18	36	30	39
chr7:65618760-65619029	chr7	65618761	65619029	+	269	24	39	34	98	15	40	16	36
chr7:65620194-65620324	chr7	65620195	65620324	+	130	28	9	44	45	7	34	26	14
chr7:65622746-65622846	chr7	65622747	65622846	+	100	11	19	16	51	6	26	18	25
chr7:65623716-65624028	chr7	65623717	65624028	+	312	75	92	101	189	34	72	94	70
chr7:65632097-65632449	chr7	65632098	65632449	+	352	36	31	116	123	24	74	46	62
chr7:65632582-65632748	chr7	65632583	65632748	+	166	17	11	46	61	11	38	28	20
chr7:65633180-65633300	chr7	65633181	65633300	+	120	19	17	26	49	18	28	18	43
chr7:65638454-65638647	chr7	65638455	65638647	+	193	25	30	70	88	27	54	38	40
chr7:65639851-65640217	chr7	65639852	65640217	+	366	104	141	158	273	61	138	124	107
chr7:65642615-65642745	chr7	65642616	65642745	+	130	14	20	79	83	21	52	27	28
chr7:65644313-65645444	chr7	65644314	65645444	+	1131	426	463	844	1006	294	540	418	533
chr7:65653266-65653368	chr7	65653267	65653368	+	102	8	6	36	29	13	17	23	18
chr7:65655335-65655507	chr7	65655336	65655507	+	172	38	22	76	77	19	59	32	36
chr7:65657208-65657394	chr7	65657209	65657394	+	186	21	10	58	58	11	44	33	30
chr7:65663244-65663614	chr7	65663245	65663614	+	370	60	40	161	144	37	80	48	64
chr7:65663937-65664508	chr7	65663938	65664508	+	571	85	82	191	192	48	122	118	93
chr7:65665143-65665479	chr7	65665144	65665479	+	336	46	60	137	141	32	98	42	62
chr7:65672704-65672830	chr7	65672705	65672830	+	126	9	7	42	32	8	23	21	12
chr7:65681116-65681434	chr7	65681117	65681434	+	318	22	52	40	85	25	76	63	44
chr7:65688115-65688247	chr7	65688116	65688247	+	132	5	14	50	18	6	35	19	24
chr7:65692905-65693939	chr7	65692906	65693939	+	1034	196	223	257	360	124	176	149	177
chr7:65704673-65705322	chr7	65704674	65705322	+	649	72	102	94	216	61	108	106	103
chr7:65714281-65714679	chr7	65714282	65714679	+	398	27	46	74	114	44	74	40	73
chr7:65734077-65734271	chr7	65734078	65734271	+	194	23	29	68	72	25	55	24	41
chr7:65742566-65743172	chr7	65742567	65743172	+	606	53	90	140	196	39	106	114	96
chr7:65750517-65750779	chr7	65750518	65750779	+	262	54	53	106	82	31	46	36	58
chr7:65751132-65751328	chr7	65751133	65751328	+	196	7	9	21	36	7	21	29	12
chr7:65848671-65848892	chr7	65848672	65848892	+	221	28	23	40	36	11	30	27	28
chr7:65861205-65861409	chr7	65861206	65861409	+	204	5	6	46	36	6	28	11	22
chr7:65861509-65861604	chr7	65861510	65861604	+	95	6	13	12	12	8	6	8	7
chr7:65863532-65863654	chr7	65863533	65863654	+	122	5	17	22	23	10	6	13	11
chr7:65864054-65864141	chr7	65864055	65864141	+	87	0	14	22	14	8	4	13	12
chr7:65869310-65869448	chr7	65869311	65869448	+	138	12	11	26	44	11	20	19	18
chr7:65871062-65871681	chr7	65871063	65871681	+	619	74	91	182	262	66	138	124	96
chr7:65871957-65872304	chr7	65871958	65872304	+	347	43	40	56	69	19	54	59	60
chr7:65881284-65881690	chr7	65881285	65881690	+	406	16	48	27	92	36	44	37	38
chr7:65893384-65894135	chr7	65893385	65894135	+	751	140	179	188	291	107	175	178	170
chr7:65902464-65903351	chr7	65902465	65903351	+	887	163	170	310	519	152	222	239	226
chr7:65903448-65903575	chr7	65903449	65903575	+	127	7	8	30	23	8	26	9	19
chr7:65914566-65914739	chr7	65914567	65914739	+	173	18	19	16	30	13	14	10	35
chr7:65928948-65929256	chr7	65928949	65929256	+	308	16	27	40	54	29	32	52	29
chr7:65935299-65935451	chr7	65935300	65935451	+	152	21	22	6	48	11	26	22	25
chr7:65945486-65945762	chr7	65945487	65945762	+	276	25	21	44	33	18	23	41	24
chr7:65954867-65956093	chr7	65954868	65956093	+	1226	135	153	198	313	79	160	140	157
chr7:65964531-65964743	chr7	65964532	65964743	+	212	20	41	4	30	13	17	12	20
chr7:65988832-65988944	chr7	65988833	65988944	+	112	10	9	17	20	10	18	11	17
chr7:65992759-65992904	chr7	65992760	65992904	+	145	8	3	28	17	4	8	22	10
chr7:66001139-66001656	chr7	66001140	66001656	+	517	37	40	114	80	23	64	49	41
chr7:66007605-66007705	chr7	66007606	66007705	+	100	15	15	26	35	4	20	21	18
chr7:66008902-66009206	chr7	66008903	66009206	+	304	28	36	52	74	28	56	58	39
chr7:66011099-66011199	chr7	66011100	66011199	+	100	15	13	24	27	12	16	10	10
chr7:66011409-66011586	chr7	66011410	66011586	+	177	25	30	78	84	14	52	36	40
chr7:66027847-66028035	chr7	66027848	66028035	+	188	21	17	28	61	17	29	38	21
chr7:66028789-66029105	chr7	66028790	66029105	+	316	31	16	28	90	10	65	42	51
chr7:66029230-66029364	chr7	66029231	66029364	+	134	9	13	20	30	8	28	13	14
chr7:66043052-66044387	chr7	66043053	66044387	+	1335	162	138	274	370	83	198	179	168
chr7:66060214-66060929	chr7	66060215	66060929	+	715	155	211	381	426	138	245	206	222
chr7:66066668-66067365	chr7	66066669	66067365	+	697	61	83	158	163	37	95	84	51
chr7:66078991-66080169	chr7	66078992	66080169	+	1178	391	382	732	1017	325	530	417	530
chr7:66080349-66080524	chr7	66080350	66080524	+	175	16	37	102	96	26	64	66	53
chr7:66087350-66088241	chr7	66087351	66088241	+	891	168	181	308	438	103	234	194	184
chr7:66091689-66091890	chr7	66091690	66091890	+	201	13	16	66	70	11	34	34	31
chr7:66096710-66096910	chr7	66096711	66096910	+	200	20	28	51	52	21	17	30	24
chr7:66100794-66101053	chr7	66100795	66101053	+	259	21	15	58	66	24	24	36	20
chr7:66108974-66109573	chr7	66108975	66109573	+	599	135	109	224	204	77	125	96	132
chr7:66110236-66110875	chr7	66110237	66110875	+	639	91	84	130	164	56	100	94	91
chr7:66118179-66118657	chr7	66118180	66118657	+	478	26	34	54	98	23	32	56	45
chr7:66121113-66121323	chr7	66121114	66121323	+	210	15	24	38	30	10	21	20	16
chr7:66124456-66124712	chr7	66124457	66124712	+	256	26	14	60	54	12	33	34	25
chr7:66125535-66125658	chr7	66125536	66125658	+	123	6	5	30	16	9	6	24	11
chr7:66136165-66136400	chr7	66136166	66136400	+	235	10	11	22	64	22	24	30	26
chr7:66138400-66138583	chr7	66138401	66138583	+	183	23	33	50	77	13	43	38	26
chr7:66140732-66140851	chr7	66140733	66140851	+	119	8	12	32	31	7	19	35	15
chr7:66140975-66141470	chr7	66140976	66141470	+	495	41	58	134	156	57	96	59	77
chr7:66147304-66147429	chr7	66147305	66147429	+	125	13	8	26	33	5	16	18	8
chr7:66149530-66149861	chr7	66149531	66149861	+	331	21	15	46	60	7	38	34	32
chr7:66164068-66164171	chr7	66164069	66164171	+	103	8	6	18	34	6	16	11	14
chr7:66165498-66165601	chr7	66165499	66165601	+	103	14	11	18	20	9	10	12	15
chr7:66179175-66179575	chr7	66179176	66179575	+	400	55	78	116	192	35	62	65	59
chr7:66179890-66180022	chr7	66179891	66180022	+	132	9	10	20	29	3	35	28	10
chr7:66199394-66199928	chr7	66199395	66199928	+	534	27	47	104	100	26	82	50	49
chr7:66200858-66200960	chr7	66200859	66200960	+	102	21	14	22	42	6	22	28	35
chr7:66217669-66217920	chr7	66217670	66217920	+	251	24	22	48	59	8	32	20	22
chr7:66218211-66218508	chr7	66218212	66218508	+	297	16	26	30	84	12	26	26	32
chr7:66230581-66231232	chr7	66230582	66231232	+	651	73	59	102	152	47	56	86	97
chr7:66247310-66248277	chr7	66247311	66248277	+	967	156	164	180	286	113	162	122	187
chr7:66250138-66250333	chr7	66250139	66250333	+	195	43	46	46	137	19	58	41	50
chr7:66264181-66264318	chr7	66264182	66264318	+	137	10	8	29	25	11	20	12	13
chr7:66300713-66300978	chr7	66300714	66300978	+	265	23	37	28	104	24	42	38	50
chr7:66310041-66310206	chr7	66310042	66310206	+	165	39	35	58	69	19	58	58	33
chr7:66311376-66311629	chr7	66311377	66311629	+	253	31	20	24	38	29	24	24	29
chr7:66348871-66349380	chr7	66348872	66349380	+	509	40	35	96	83	26	62	54	33
chr7:66351665-66351759	chr7	66351666	66351759	+	94	8	4	16	16	3	14	12	13
chr7:66381449-66381550	chr7	66381450	66381550	+	101	0	11	10	13	7	8	16	4
chr7:66388268-66388389	chr7	66388269	66388389	+	121	12	15	10	32	11	8	25	22
chr7:66389171-66389561	chr7	66389172	66389561	+	390	44	49	76	158	58	68	64	70
chr7:66399982-66400153	chr7	66399983	66400153	+	171	17	10	23	46	10	34	14	23
chr7:66409362-66409756	chr7	66409363	66409756	+	394	57	55	110	133	28	72	54	50
chr7:66413111-66413378	chr7	66413112	66413378	+	267	7	10	36	41	11	30	42	17
chr7:66419954-66420200	chr7	66419955	66420200	+	246	5	15	30	22	9	24	20	18
chr7:66427249-66428199	chr7	66427250	66428199	+	950	74	75	156	149	60	110	88	91
chr7:66434429-66435190	chr7	66434430	66435190	+	761	40	70	86	134	50	74	98	75
chr7:66442621-66442733	chr7	66442622	66442733	+	112	15	4	20	27	7	32	12	13
chr7:66453946-66454573	chr7	66453947	66454573	+	627	66	61	116	154	51	98	66	68
chr7:66460256-66460765	chr7	66460257	66460765	+	509	42	54	38	79	27	42	48	33
chr7:66465187-66465649	chr7	66465188	66465649	+	462	42	67	68	102	44	68	62	64
chr7:66466902-66467151	chr7	66466903	66467151	+	249	32	25	40	59	19	26	40	15
chr7:66477493-66477979	chr7	66477494	66477979	+	486	19	32	74	75	24	42	32	22
chr7:66523189-66523359	chr7	66523190	66523359	+	170	21	24	28	50	14	20	20	14
chr7:66528144-66528363	chr7	66528145	66528363	+	219	36	25	42	69	5	43	28	18
chr7:66576204-66576559	chr7	66576205	66576559	+	355	44	46	69	104	20	65	47	24
chr7:66587170-66587409	chr7	66587171	66587409	+	239	28	34	56	96	17	70	40	42
chr7:66640961-66641533	chr7	66640962	66641533	+	572	108	133	142	208	67	116	132	119
chr7:66649310-66649467	chr7	66649311	66649467	+	157	8	27	18	32	9	26	18	18
chr7:66656870-66657013	chr7	66656871	66657013	+	143	24	27	42	44	10	28	18	20
chr7:66661599-66661989	chr7	66661600	66661989	+	390	54	42	46	98	34	68	48	69
chr7:66662156-66662301	chr7	66662157	66662301	+	145	16	15	42	23	11	18	12	11
chr7:66663062-66663256	chr7	66663063	66663256	+	194	11	14	28	40	13	16	16	8
chr7:66671760-66672098	chr7	66671761	66672098	+	338	14	7	54	58	17	34	30	20
chr7:66673218-66673338	chr7	66673219	66673338	+	120	10	9	24	26	8	15	20	7
chr7:66689371-66690389	chr7	66689372	66690389	+	1018	630	657	1051	1710	502	950	732	879
chr7:66698130-66698313	chr7	66698131	66698313	+	183	20	24	40	68	14	26	24	44
chr7:66698914-66699214	chr7	66698915	66699214	+	300	32	15	64	77	18	43	47	23
chr7:66711153-66711410	chr7	66711154	66711410	+	257	22	20	34	60	17	28	26	33
chr7:66748254-66748520	chr7	66748255	66748520	+	266	17	15	34	50	20	28	33	21
chr7:66778932-66779131	chr7	66778933	66779131	+	199	8	6	22	44	15	18	24	20
chr7:66779324-66779926	chr7	66779325	66779926	+	602	33	45	62	87	32	64	55	53
chr7:66795832-66796154	chr7	66795833	66796154	+	322	32	20	42	46	12	46	26	36
chr7:66803080-66804221	chr7	66803081	66804221	+	1141	147	156	230	315	88	208	170	194
chr7:66812832-66813088	chr7	66812833	66813088	+	256	51	51	76	96	26	85	48	57
chr7:66813399-66813522	chr7	66813400	66813522	+	123	9	14	10	34	4	14	22	15
chr7:66839311-66840170	chr7	66839312	66840170	+	859	289	333	442	792	219	402	358	386
chr7:66840567-66840684	chr7	66840568	66840684	+	117	22	21	24	64	23	26	39	19
chr7:66841939-66842567	chr7	66841940	66842567	+	628	209	257	310	503	136	267	242	239
chr7:66852186-66852400	chr7	66852187	66852400	+	214	9	9	38	42	9	39	25	25
chr7:66857725-66857921	chr7	66857726	66857921	+	196	43	52	60	99	37	60	54	63
chr7:66859272-66859465	chr7	66859273	66859465	+	193	15	17	28	44	18	46	34	27
chr7:66862918-66863726	chr7	66862919	66863726	+	808	57	104	80	160	37	102	90	134
chr7:66866922-66867191	chr7	66866923	66867191	+	269	19	29	50	36	20	45	42	31
chr7:66867368-66868579	chr7	66867369	66868579	+	1211	146	193	224	282	102	164	140	183
chr7:66871587-66871851	chr7	66871588	66871851	+	264	16	34	64	80	18	24	24	25
chr7:66872258-66872401	chr7	66872259	66872401	+	143	14	14	34	32	12	22	18	23
chr7:66895619-66895829	chr7	66895620	66895829	+	210	26	30	36	48	7	24	24	18
chr7:66897966-66898298	chr7	66897967	66898298	+	332	31	29	66	79	29	37	51	34
chr7:66903015-66903311	chr7	66903016	66903311	+	296	17	21	37	17	12	31	18	24
chr7:66912619-66913129	chr7	66912620	66913129	+	510	27	40	86	92	34	78	66	47
chr7:66934090-66934556	chr7	66934091	66934556	+	466	38	39	47	104	49	61	45	38
chr7:66936196-66936382	chr7	66936197	66936382	+	186	26	22	24	53	11	41	20	19
chr7:66956159-66956249	chr7	66956160	66956249	+	90	8	12	28	15	10	21	12	8
chr7:66964690-66964912	chr7	66964691	66964912	+	222	36	37	72	94	21	60	44	23
chr7:66966723-66966827	chr7	66966724	66966827	+	104	13	19	8	18	9	10	20	10
chr7:66988839-66990014	chr7	66988840	66990014	+	1175	155	125	170	285	94	188	140	196
chr7:66990189-66990302	chr7	66990190	66990302	+	113	7	6	14	19	4	16	14	14
chr7:66990393-66990589	chr7	66990394	66990589	+	196	11	17	32	30	7	22	18	15
chr7:66995290-66995710	chr7	66995291	66995710	+	420	40	49	100	160	28	87	68	55
chr7:67003344-67004135	chr7	67003345	67004135	+	791	122	91	137	237	64	152	118	136
chr7:67004339-67004575	chr7	67004340	67004575	+	236	16	19	40	49	6	32	30	28
chr7:67011331-67011823	chr7	67011332	67011823	+	492	48	47	72	110	33	67	53	77
chr7:67013233-67013410	chr7	67013234	67013410	+	177	14	14	21	32	15	24	22	22
chr7:67024710-67025277	chr7	67024711	67025277	+	567	46	58	92	115	35	107	73	54
chr7:67026397-67026784	chr7	67026398	67026784	+	387	31	30	58	62	20	62	44	24
chr7:67027811-67027985	chr7	67027812	67027985	+	174	4	10	46	44	16	26	18	13
chr7:67034422-67034664	chr7	67034423	67034664	+	242	25	13	48	67	10	32	32	23
chr7:67037178-67037313	chr7	67037179	67037313	+	135	11	15	18	23	10	26	19	15
chr7:67044268-67044433	chr7	67044269	67044433	+	165	15	15	48	41	11	43	20	21
chr7:67049205-67049482	chr7	67049206	67049482	+	277	30	22	41	80	27	31	30	20
chr7:67050088-67050241	chr7	67050089	67050241	+	153	18	14	48	51	13	38	26	23
chr7:67055620-67055749	chr7	67055621	67055749	+	129	0	16	21	17	14	24	16	13
chr7:67064721-67064845	chr7	67064722	67064845	+	124	15	18	18	28	7	14	12	12
chr7:67085680-67085811	chr7	67085681	67085811	+	131	9	15	16	22	9	14	18	13
chr7:67087788-67088167	chr7	67087789	67088167	+	379	20	22	35	62	17	50	35	42
chr7:67088289-67088436	chr7	67088290	67088436	+	147	8	11	8	33	12	12	14	13
chr7:67108712-67108872	chr7	67108713	67108872	+	160	11	7	30	24	5	16	18	9
chr7:67109435-67109773	chr7	67109436	67109773	+	338	30	46	76	58	31	46	64	32
chr7:67110589-67111013	chr7	67110590	67111013	+	424	20	46	88	84	19	44	82	27
chr7:67118415-67118552	chr7	67118416	67118552	+	137	9	14	32	20	9	24	14	13
chr7:67135264-67135495	chr7	67135265	67135495	+	231	11	21	6	32	10	18	13	28
chr7:67135646-67135927	chr7	67135647	67135927	+	281	9	19	24	36	10	29	27	21
chr7:67138451-67138621	chr7	67138452	67138621	+	170	13	11	41	28	12	32	12	14
chr7:67145874-67146075	chr7	67145875	67146075	+	201	18	17	19	48	17	32	33	19
chr7:67150977-67151153	chr7	67150978	67151153	+	176	7	15	36	37	6	22	19	8
chr7:67152818-67152970	chr7	67152819	67152970	+	152	6	16	16	26	16	8	18	18
chr7:67153341-67153738	chr7	67153342	67153738	+	397	30	36	52	63	26	33	42	37
chr7:67168234-67168466	chr7	67168235	67168466	+	232	14	21	25	53	26	28	33	26
chr7:67185900-67186012	chr7	67185901	67186012	+	112	11	4	18	27	8	16	18	10
chr7:67198982-67199316	chr7	67198983	67199316	+	334	11	15	44	36	16	19	24	24
chr7:67199440-67199786	chr7	67199441	67199786	+	346	27	30	62	61	34	38	50	43
chr7:67213730-67214233	chr7	67213731	67214233	+	503	55	44	120	126	36	72	70	72
chr7:67214773-67215234	chr7	67214774	67215234	+	461	38	44	146	155	27	84	62	87
chr7:67217226-67217325	chr7	67217227	67217325	+	99	15	15	26	54	15	20	21	29
chr7:67222068-67223032	chr7	67222069	67223032	+	964	214	240	252	478	148	317	219	271
chr7:67226121-67226219	chr7	67226122	67226219	+	98	14	21	66	57	13	27	26	23
chr7:67227684-67227865	chr7	67227685	67227865	+	181	33	22	62	56	23	21	30	38
chr7:67228861-67229463	chr7	67228862	67229463	+	602	47	51	132	147	68	99	86	72
chr7:67229654-67229847	chr7	67229655	67229847	+	193	16	21	84	63	13	44	32	27
chr7:67230247-67230453	chr7	67230248	67230453	+	206	19	27	69	72	11	32	29	40
chr7:67234899-67235023	chr7	67234900	67235023	+	124	8	13	26	57	2	36	24	28
chr7:67236033-67236592	chr7	67236034	67236592	+	559	85	53	103	142	47	103	73	102
chr7:67242965-67243459	chr7	67242966	67243459	+	494	42	46	36	87	51	44	54	51
chr7:67243666-67243758	chr7	67243667	67243758	+	92	16	13	16	24	6	4	12	16
chr7:67250100-67250325	chr7	67250101	67250325	+	225	15	11	21	26	3	30	16	24
chr7:67252585-67252672	chr7	67252586	67252672	+	87	7	4	29	16	8	6	12	5
chr7:67256860-67256956	chr7	67256861	67256956	+	96	12	10	19	22	10	14	8	2
chr7:67259922-67260128	chr7	67259923	67260128	+	206	16	36	66	70	30	41	40	44
chr7:67267270-67267357	chr7	67267271	67267357	+	87	2	2	20	26	7	32	12	12
chr7:67283241-67283874	chr7	67283242	67283874	+	633	63	67	121	166	33	124	90	92
chr7:67287560-67287876	chr7	67287561	67287876	+	316	63	39	88	102	22	45	32	56
chr7:67290699-67290787	chr7	67290700	67290787	+	88	10	9	22	21	5	4	6	10
chr7:67293716-67293863	chr7	67293717	67293863	+	147	5	10	20	44	12	16	11	8
chr7:67294014-67294119	chr7	67294015	67294119	+	105	19	11	2	16	7	12	10	9
chr7:67305038-67305142	chr7	67305039	67305142	+	104	7	7	16	28	4	12	10	10
chr7:67319333-67319435	chr7	67319334	67319435	+	102	3	10	10	23	6	12	12	6
chr7:67323619-67323747	chr7	67323620	67323747	+	128	8	18	16	18	6	8	18	16
chr7:67344156-67344272	chr7	67344157	67344272	+	116	11	17	22	20	10	26	12	12
chr7:67344421-67344589	chr7	67344422	67344589	+	168	11	16	8	16	6	16	14	8
chr7:67359859-67359951	chr7	67359860	67359951	+	92	4	10	8	24	8	6	20	9
chr7:67360763-67360994	chr7	67360764	67360994	+	231	10	16	20	18	13	14	10	9
chr7:67365750-67365922	chr7	67365751	67365922	+	172	3	17	24	27	16	10	20	22
chr7:67366400-67366487	chr7	67366401	67366487	+	87	4	8	10	7	2	26	12	5
chr7:67372765-67373798	chr7	67372766	67373798	+	1033	186	241	322	420	140	232	134	284
chr7:67373990-67374357	chr7	67373991	67374357	+	367	73	74	92	142	35	78	60	76
chr7:67376908-67377014	chr7	67376909	67377014	+	106	12	17	46	32	20	28	20	25
chr7:67384267-67384521	chr7	67384268	67384521	+	254	28	31	47	88	19	31	17	32
chr7:67390819-67391002	chr7	67390820	67391002	+	183	11	17	28	40	5	30	6	24
chr7:67395648-67395741	chr7	67395649	67395741	+	93	7	7	22	24	14	14	8	10
chr7:67407850-67408356	chr7	67407851	67408356	+	506	35	55	64	97	28	44	46	58
chr7:67412665-67413232	chr7	67412666	67413232	+	567	57	54	95	114	43	60	53	89
chr7:67414834-67415122	chr7	67414835	67415122	+	288	31	48	57	72	27	48	16	35
chr7:67419011-67419448	chr7	67419012	67419448	+	437	23	20	51	66	31	54	60	25
chr7:67420206-67420355	chr7	67420207	67420355	+	149	9	13	24	24	4	12	14	13
chr7:67421163-67422100	chr7	67421164	67422100	+	937	68	89	154	152	63	106	82	67
chr7:67430210-67430480	chr7	67430211	67430480	+	270	12	20	29	49	10	27	22	21
chr7:67440818-67441093	chr7	67440819	67441093	+	275	44	85	133	186	28	55	60	42
chr7:67442861-67443702	chr7	67442862	67443702	+	841	219	210	342	522	155	269	246	227
chr7:67444514-67444636	chr7	67444515	67444636	+	122	17	20	37	53	12	36	29	19
chr7:67445607-67446116	chr7	67445608	67446116	+	509	111	107	190	308	79	180	124	126
chr7:67451480-67451583	chr7	67451481	67451583	+	103	6	5	15	22	4	11	13	11
chr7:67459762-67460513	chr7	67459763	67460513	+	751	133	160	186	314	66	128	128	149
chr7:67461972-67462415	chr7	67461973	67462415	+	443	48	36	74	118	32	34	56	69
chr7:67478155-67478265	chr7	67478156	67478265	+	110	11	11	40	29	13	41	22	13
chr7:67478509-67478662	chr7	67478510	67478662	+	153	12	17	35	44	13	20	18	11
chr7:67485543-67485704	chr7	67485544	67485704	+	161	33	19	30	76	14	49	53	38
chr7:67487281-67487579	chr7	67487282	67487579	+	298	24	27	64	61	21	52	32	30
chr7:67487916-67488047	chr7	67487917	67488047	+	131	24	12	23	32	8	29	25	17
chr7:67496346-67496507	chr7	67496347	67496507	+	161	10	3	22	22	10	29	22	6
chr7:67500619-67500740	chr7	67500620	67500740	+	121	4	11	26	32	5	17	29	8
chr7:67502692-67503921	chr7	67502693	67503921	+	1229	120	140	222	313	117	130	150	189
chr7:67513703-67514001	chr7	67513704	67514001	+	298	46	30	72	64	18	54	48	56
chr7:67515147-67515254	chr7	67515148	67515254	+	107	10	11	28	44	7	22	16	14
chr7:67515666-67516099	chr7	67515667	67516099	+	433	47	32	138	140	22	90	64	72
chr7:67519880-67520587	chr7	67519881	67520587	+	707	121	145	221	299	72	158	119	126
chr7:67521096-67521310	chr7	67521097	67521310	+	214	27	17	36	71	8	22	42	10
chr7:67528029-67529175	chr7	67528030	67529175	+	1146	141	135	242	324	125	208	152	208
chr7:67530068-67530297	chr7	67530069	67530297	+	229	11	31	68	72	10	57	43	36
chr7:67537082-67537224	chr7	67537083	67537224	+	142	30	19	50	43	15	38	21	33
chr7:67538245-67538777	chr7	67538246	67538777	+	532	87	113	182	250	58	150	89	95
chr7:67542533-67542704	chr7	67542534	67542704	+	171	40	36	96	94	16	52	34	40
chr7:67543410-67544014	chr7	67543411	67544014	+	604	130	145	350	304	65	192	112	160
chr7:67548713-67549576	chr7	67548714	67549576	+	863	164	166	210	441	110	197	184	160
chr7:67551417-67551613	chr7	67551418	67551613	+	196	20	41	42	62	11	40	29	34
chr7:67556122-67556678	chr7	67556123	67556678	+	556	41	33	102	84	36	72	52	41
chr7:67562398-67562576	chr7	67562399	67562576	+	178	16	17	26	36	5	18	13	18
chr7:67566988-67567126	chr7	67566989	67567126	+	138	15	9	10	26	7	15	18	18
chr7:67568344-67568443	chr7	67568345	67568443	+	99	4	5	18	28	5	14	22	7
chr7:67578067-67578385	chr7	67578068	67578385	+	318	26	38	54	52	17	48	38	38
chr7:67578839-67579092	chr7	67578840	67579092	+	253	25	52	18	60	20	32	26	41
chr7:67592802-67592992	chr7	67592803	67592992	+	190	4	9	38	32	4	8	40	21
chr7:67598137-67598348	chr7	67598138	67598348	+	211	20	30	39	83	16	26	30	32
chr7:67599449-67599757	chr7	67599450	67599757	+	308	11	21	23	21	19	34	20	25
chr7:67605359-67605916	chr7	67605360	67605916	+	557	28	31	100	116	41	75	56	34
chr7:67607163-67607336	chr7	67607164	67607336	+	173	16	6	48	28	6	24	24	6
chr7:67607886-67608284	chr7	67607887	67608284	+	398	38	31	85	102	17	56	34	47
chr7:67615513-67616098	chr7	67615514	67616098	+	585	36	26	123	115	29	65	64	40
chr7:67619965-67620154	chr7	67619966	67620154	+	189	46	20	48	108	19	38	34	39
chr7:67623409-67623686	chr7	67623410	67623686	+	277	23	40	73	92	19	57	29	38
chr7:67630662-67630770	chr7	67630663	67630770	+	108	11	10	32	18	4	17	9	19
chr7:67630863-67631143	chr7	67630864	67631143	+	280	38	52	64	161	19	54	54	62
chr7:67639164-67639428	chr7	67639165	67639428	+	264	35	26	54	68	20	42	44	32
chr7:67644795-67646135	chr7	67644796	67646135	+	1340	506	520	776	1301	409	662	552	659
chr7:67654752-67654925	chr7	67654753	67654925	+	173	19	29	58	74	23	28	28	24
chr7:67655324-67655427	chr7	67655325	67655427	+	103	11	12	28	22	10	15	19	15
chr7:67672153-67672956	chr7	67672154	67672956	+	803	244	230	259	563	141	273	246	275
chr7:67681058-67681390	chr7	67681059	67681390	+	332	38	31	83	64	26	58	52	49
chr7:67681562-67681792	chr7	67681563	67681792	+	230	16	16	42	27	16	36	10	12
chr7:67682013-67682170	chr7	67682014	67682170	+	157	15	7	26	36	14	11	14	11
chr7:67685892-67686015	chr7	67685893	67686015	+	123	4	23	24	48	9	26	20	12
chr7:67693624-67693713	chr7	67693625	67693713	+	89	5	13	20	23	8	8	18	4
chr7:67693998-67694203	chr7	67693999	67694203	+	205	39	36	32	68	22	40	38	42
chr7:67700951-67701098	chr7	67700952	67701098	+	147	29	15	16	30	13	42	38	14
chr7:67708277-67708614	chr7	67708278	67708614	+	337	36	33	75	98	23	44	44	29
chr7:67713995-67714451	chr7	67713996	67714451	+	456	50	54	83	110	47	68	62	60
chr7:67716225-67716435	chr7	67716226	67716435	+	210	20	14	36	60	10	42	22	19
chr7:67717470-67717706	chr7	67717471	67717706	+	236	8	16	46	54	11	46	30	36
chr7:67718171-67718487	chr7	67718172	67718487	+	316	40	35	92	98	25	58	71	39
chr7:67722576-67722762	chr7	67722577	67722762	+	186	17	6	26	32	21	22	16	21
chr7:67749254-67750034	chr7	67749255	67750034	+	780	86	122	156	212	79	122	127	107
chr7:67758436-67759994	chr7	67758437	67759994	+	1558	372	405	658	763	222	455	340	364
chr7:67760683-67760943	chr7	67760684	67760943	+	260	83	80	133	254	17	110	90	85
chr7:67776980-67777183	chr7	67776981	67777183	+	203	11	14	51	30	16	28	21	20
chr7:67783246-67783940	chr7	67783247	67783940	+	694	34	23	90	93	21	76	60	50
chr7:67788671-67789033	chr7	67788672	67789033	+	362	43	43	55	78	23	44	44	42
chr7:67789729-67789896	chr7	67789730	67789896	+	167	8	8	20	30	13	8	24	15
chr7:67803313-67804054	chr7	67803314	67804054	+	741	63	45	118	126	63	87	98	83
chr7:67805589-67805687	chr7	67805590	67805687	+	98	16	22	12	30	11	20	14	20
chr7:67809731-67809867	chr7	67809732	67809867	+	136	10	7	34	24	3	18	17	13
chr7:67824348-67824544	chr7	67824349	67824544	+	196	6	8	28	48	19	15	22	10
chr7:67827530-67827720	chr7	67827531	67827720	+	190	12	8	19	26	11	8	14	10
chr7:67827982-67828075	chr7	67827983	67828075	+	93	13	8	20	16	3	10	15	4
chr7:67846932-67847105	chr7	67846933	67847105	+	173	12	5	19	30	6	14	18	4
chr7:67849168-67849708	chr7	67849169	67849708	+	540	47	63	106	131	39	66	60	78
chr7:67882199-67883038	chr7	67882200	67883038	+	839	60	52	90	111	38	52	53	47
chr7:67907760-67908369	chr7	67907761	67908369	+	609	139	109	150	260	71	150	126	177
chr7:67910519-67910667	chr7	67910520	67910667	+	148	23	12	28	28	18	36	14	16
chr7:67950786-67951452	chr7	67950787	67951452	+	666	150	149	157	260	118	149	93	170
chr7:67951704-67952080	chr7	67951705	67952080	+	376	144	184	202	232	122	180	96	160
chr7:67952253-67952577	chr7	67952254	67952577	+	324	90	100	94	180	81	91	63	94
chr7:67953855-67953991	chr7	67953856	67953991	+	136	18	23	42	41	24	22	16	22
chr7:67961968-67962203	chr7	67961969	67962203	+	235	26	45	46	104	25	54	38	51
chr7:67965585-67965962	chr7	67965586	67965962	+	377	31	19	97	73	15	42	62	34
chr7:67976885-67977229	chr7	67976886	67977229	+	344	57	63	58	110	28	61	44	69
chr7:67982996-67983087	chr7	67982997	67983087	+	91	6	5	10	20	8	12	10	10
chr7:67989074-67989640	chr7	67989075	67989640	+	566	56	46	94	135	32	109	82	67
chr7:67991609-67991786	chr7	67991610	67991786	+	177	31	37	62	67	12	41	28	40
chr7:67995379-67995700	chr7	67995380	67995700	+	321	16	21	54	59	16	42	30	37
chr7:67996675-67996815	chr7	67996676	67996815	+	140	17	15	26	32	9	24	12	10
chr7:67999453-67999631	chr7	67999454	67999631	+	178	13	21	16	51	6	24	16	21
chr7:68011506-68012074	chr7	68011507	68012074	+	568	29	51	76	103	49	46	42	46
chr7:68012227-68012747	chr7	68012228	68012747	+	520	27	20	70	92	42	58	42	58
chr7:68023956-68024486	chr7	68023957	68024486	+	530	82	80	124	176	44	85	60	109
chr7:68025797-68026350	chr7	68025798	68026350	+	553	47	58	110	151	45	90	73	60
chr7:68030907-68031212	chr7	68030908	68031212	+	305	32	23	72	69	20	50	48	42
chr7:68038997-68039392	chr7	68038998	68039392	+	395	26	34	42	38	13	36	25	36
chr7:68044164-68044363	chr7	68044165	68044363	+	199	28	18	30	55	9	38	22	34
chr7:68048628-68048862	chr7	68048629	68048862	+	234	31	28	34	34	17	40	34	18
chr7:68049464-68049566	chr7	68049465	68049566	+	102	12	9	7	18	4	10	16	10
chr7:68051477-68051584	chr7	68051478	68051584	+	107	6	7	12	27	9	13	10	9
chr7:68055110-68055282	chr7	68055111	68055282	+	172	18	26	34	44	13	26	20	9
chr7:68064483-68065304	chr7	68064484	68065304	+	821	176	160	244	327	91	168	198	221
chr7:68070702-68070880	chr7	68070703	68070880	+	178	30	31	52	80	30	44	44	40
chr7:68085410-68085624	chr7	68085411	68085624	+	214	23	38	46	133	23	46	56	59
chr7:68088889-68089511	chr7	68088890	68089511	+	622	166	186	154	373	98	172	138	157
chr7:68090259-68090973	chr7	68090260	68090973	+	714	124	149	244	325	110	184	152	159
chr7:68098033-68098565	chr7	68098034	68098565	+	532	69	58	136	176	68	87	75	105
chr7:68102424-68102824	chr7	68102425	68102824	+	400	61	57	90	146	36	66	48	51
chr7:68110345-68110789	chr7	68110346	68110789	+	444	66	76	148	183	38	118	84	64
chr7:68127771-68128463	chr7	68127772	68128463	+	692	123	123	224	271	78	134	124	155
chr7:68128991-68130252	chr7	68128992	68130252	+	1261	325	361	426	811	295	406	324	432
chr7:68136204-68136311	chr7	68136205	68136311	+	107	8	12	18	42	8	25	22	19
chr7:68137379-68137526	chr7	68137380	68137526	+	147	12	14	34	26	5	17	19	11
chr7:68138095-68138369	chr7	68138096	68138369	+	274	32	16	44	48	21	36	24	24
chr7:68144959-68145179	chr7	68144960	68145179	+	220	15	19	36	29	13	28	28	20
chr7:68154320-68154836	chr7	68154321	68154836	+	516	46	51	65	118	60	60	54	66
chr7:68155174-68155411	chr7	68155175	68155411	+	237	17	28	42	77	24	27	30	24
chr7:68156894-68156992	chr7	68156895	68156992	+	98	7	21	32	27	12	10	20	16
chr7:68157452-68157901	chr7	68157453	68157901	+	449	45	67	92	80	31	79	50	73
chr7:68160550-68160815	chr7	68160551	68160815	+	265	33	47	102	88	26	76	52	39
chr7:68169561-68169702	chr7	68169562	68169702	+	141	10	14	26	44	8	24	16	16
chr7:68172703-68173374	chr7	68172704	68173374	+	671	39	53	125	94	28	95	63	47
chr7:68174702-68174825	chr7	68174703	68174825	+	123	6	15	8	18	6	10	13	18
chr7:68179775-68179965	chr7	68179776	68179965	+	190	32	47	98	91	15	52	49	39
chr7:68199348-68199591	chr7	68199349	68199591	+	243	21	13	44	30	20	28	20	19
chr7:68201370-68201662	chr7	68201371	68201662	+	292	37	36	76	94	17	44	40	46
chr7:68202659-68202764	chr7	68202660	68202764	+	105	10	15	48	50	3	21	20	14
chr7:68213445-68214073	chr7	68213446	68214073	+	628	82	72	125	138	44	54	64	111
chr7:68221428-68222847	chr7	68221429	68222847	+	1419	224	263	416	545	147	299	244	308
chr7:68233685-68234124	chr7	68233686	68234124	+	439	29	33	80	62	21	69	40	50
chr7:68241600-68241814	chr7	68241601	68241814	+	214	12	6	34	28	12	22	16	21
chr7:68257230-68257710	chr7	68257231	68257710	+	480	17	31	70	74	20	50	46	13
chr7:68258466-68258591	chr7	68258467	68258591	+	125	3	10	18	17	2	4	13	4
chr7:68258689-68258836	chr7	68258690	68258836	+	147	6	12	40	19	2	13	19	9
chr7:68263980-68264431	chr7	68263981	68264431	+	451	19	37	68	64	22	41	68	43
chr7:68264533-68264972	chr7	68264534	68264972	+	439	106	146	162	315	86	172	138	147
chr7:68266990-68267264	chr7	68266991	68267264	+	274	24	42	42	52	19	32	33	35
chr7:68275543-68275745	chr7	68275544	68275745	+	202	28	22	38	60	28	10	16	37
chr7:68276040-68276230	chr7	68276041	68276230	+	190	14	9	24	38	9	22	17	11
chr7:68277295-68277564	chr7	68277296	68277564	+	269	13	29	44	28	18	20	24	27
chr7:68277673-68277806	chr7	68277674	68277806	+	133	13	20	21	40	20	28	10	37
chr7:68280306-68280615	chr7	68280307	68280615	+	309	32	42	57	79	24	53	44	37
chr7:68290122-68290273	chr7	68290123	68290273	+	151	11	14	20	31	6	15	20	17
chr7:68291015-68291152	chr7	68291016	68291152	+	137	1	10	12	11	11	10	14	4
chr7:68297243-68297562	chr7	68297244	68297562	+	319	20	24	64	80	24	46	26	36
chr7:68298782-68299076	chr7	68298783	68299076	+	294	29	27	70	74	24	58	46	45
chr7:68302497-68303250	chr7	68302498	68303250	+	753	74	94	136	176	68	101	96	108
chr7:68318631-68318773	chr7	68318632	68318773	+	142	18	12	24	32	21	16	28	34
chr7:68320296-68320448	chr7	68320297	68320448	+	152	10	13	39	27	9	12	28	8
chr7:68325524-68325992	chr7	68325525	68325992	+	468	23	21	30	37	19	36	8	34
chr7:68326316-68326577	chr7	68326317	68326577	+	261	25	17	67	62	10	29	28	39
chr7:68332701-68333077	chr7	68332702	68333077	+	376	26	31	65	60	13	52	30	24
chr7:68338813-68338924	chr7	68338814	68338924	+	111	16	11	28	36	4	16	16	26
chr7:68345697-68345805	chr7	68345698	68345805	+	108	8	4	18	10	6	16	17	5
chr7:68346043-68346284	chr7	68346044	68346284	+	241	18	14	34	28	20	22	29	23
chr7:68357519-68357738	chr7	68357520	68357738	+	219	23	29	44	46	24	28	27	32
chr7:68357984-68358089	chr7	68357985	68358089	+	105	9	6	28	10	8	16	17	7
chr7:68369789-68370019	chr7	68369790	68370019	+	230	18	41	44	62	16	64	38	27
chr7:68374094-68374795	chr7	68374095	68374795	+	701	93	126	166	204	73	120	120	131
chr7:68400343-68400863	chr7	68400344	68400863	+	520	52	52	64	84	25	62	54	55
chr7:68406888-68407029	chr7	68406889	68407029	+	141	14	11	12	25	24	19	18	15
chr7:68478169-68478279	chr7	68478170	68478279	+	110	8	9	14	28	17	18	16	25
chr7:68480769-68481007	chr7	68480770	68481007	+	238	21	12	32	61	7	22	12	28
chr7:68482616-68482999	chr7	68482617	68482999	+	383	44	44	63	94	29	62	42	43
chr7:68493274-68493390	chr7	68493275	68493390	+	116	10	8	24	38	2	16	16	12
chr7:68495181-68495554	chr7	68495182	68495554	+	373	18	34	44	48	29	52	48	23
chr7:68514819-68515085	chr7	68514820	68515085	+	266	42	39	74	66	23	72	50	27
chr7:68515276-68515370	chr7	68515277	68515370	+	94	15	5	12	12	7	12	14	8
chr7:68530583-68530798	chr7	68530584	68530798	+	215	31	27	52	65	10	36	22	20
chr7:68544226-68544370	chr7	68544227	68544370	+	144	10	7	14	31	6	24	14	4
chr7:68550386-68550786	chr7	68550387	68550786	+	400	38	37	57	104	21	66	52	33
chr7:68551636-68551845	chr7	68551637	68551845	+	209	20	19	27	53	8	16	21	17
chr7:68568889-68569108	chr7	68568890	68569108	+	219	14	14	32	46	14	20	24	16
chr7:68569942-68570455	chr7	68569943	68570455	+	513	28	34	52	89	24	39	53	60
chr7:68579560-68580295	chr7	68579561	68580295	+	735	65	84	80	133	71	101	72	95
chr7:68609695-68610263	chr7	68609696	68610263	+	568	31	44	56	66	19	40	64	36
chr7:68632281-68632927	chr7	68632282	68632927	+	646	37	56	70	96	24	50	60	48
chr7:68682527-68682727	chr7	68682528	68682727	+	200	11	13	26	24	11	32	14	12
chr7:68704217-68704306	chr7	68704218	68704306	+	89	3	2	37	10	0	15	10	9
chr7:68712469-68712958	chr7	68712470	68712958	+	489	70	83	92	170	45	81	52	85
chr7:68713061-68713168	chr7	68713062	68713168	+	107	7	6	16	14	6	8	14	15
chr7:68717694-68717878	chr7	68717695	68717878	+	184	5	7	24	32	3	12	32	10
chr7:68717978-68718159	chr7	68717979	68718159	+	181	8	10	22	27	7	21	10	2
chr7:68719705-68720039	chr7	68719706	68720039	+	334	5	11	39	44	8	34	22	25
chr7:68727957-68728079	chr7	68727958	68728079	+	122	9	13	8	37	8	14	16	10
chr7:68728681-68728837	chr7	68728682	68728837	+	156	16	10	14	28	12	16	23	14
chr7:68734745-68735469	chr7	68734746	68735469	+	724	60	69	140	127	82	82	60	91
chr7:68735570-68735729	chr7	68735571	68735729	+	159	12	12	26	24	5	28	20	9
chr7:68741931-68742170	chr7	68741932	68742170	+	239	22	27	28	79	39	26	18	33
chr7:68744751-68745111	chr7	68744752	68745111	+	360	88	86	142	204	48	80	119	83
chr7:68748059-68748815	chr7	68748060	68748815	+	756	100	106	182	238	77	125	104	114
chr7:68748925-68749766	chr7	68748926	68749766	+	841	445	552	801	1337	365	770	604	678
chr7:68754477-68754668	chr7	68754478	68754668	+	191	16	24	10	19	7	12	6	17
chr7:68798897-68799025	chr7	68798898	68799025	+	128	14	4	34	29	5	22	14	13
chr7:68823318-68824265	chr7	68823319	68824265	+	947	190	176	254	363	102	183	132	162
chr7:68829929-68830253	chr7	68829930	68830253	+	324	96	86	130	287	71	134	113	108
chr7:68833400-68834742	chr7	68833401	68834742	+	1342	509	452	512	1048	284	480	422	577
chr7:68851814-68852689	chr7	68851815	68852689	+	875	172	144	272	338	139	178	163	211
chr7:68858309-68859100	chr7	68858310	68859100	+	791	206	223	330	504	123	276	230	234
chr7:68872948-68873601	chr7	68872949	68873601	+	653	78	86	113	124	62	84	68	79
chr7:68905616-68905720	chr7	68905617	68905720	+	104	5	7	19	20	7	11	10	11
chr7:68905889-68906176	chr7	68905890	68906176	+	287	22	27	62	66	29	44	22	23
chr7:68906391-68906782	chr7	68906392	68906782	+	391	37	68	62	123	40	37	41	49
chr7:68908056-68908226	chr7	68908057	68908226	+	170	19	7	20	20	17	10	24	17
chr7:68908407-68908826	chr7	68908408	68908826	+	419	41	34	60	80	40	58	44	42
chr7:68914179-68914849	chr7	68914180	68914849	+	670	77	123	120	230	57	122	125	134
chr7:68976959-68977555	chr7	68976960	68977555	+	596	39	47	60	108	36	50	46	78
chr7:69007327-69007466	chr7	69007328	69007466	+	139	4	5	20	17	15	14	11	14
chr7:69061342-69061489	chr7	69061343	69061489	+	147	9	11	21	26	9	26	28	18
chr7:69062037-69062845	chr7	69062038	69062845	+	808	30	52	134	120	43	91	96	50
chr7:69126906-69127024	chr7	69126907	69127024	+	118	3	8	12	21	11	13	16	22
chr7:69133574-69133915	chr7	69133575	69133915	+	341	21	30	27	44	32	44	40	36
chr7:69217532-69218261	chr7	69217533	69218261	+	729	96	128	162	248	53	180	98	155
chr7:69233186-69233685	chr7	69233187	69233685	+	499	43	68	62	79	61	68	58	74
chr7:69273694-69274138	chr7	69273695	69274138	+	444	23	31	30	57	13	42	38	40
chr7:69276518-69277309	chr7	69276519	69277309	+	791	97	106	50	178	78	90	82	105
chr7:69314584-69314678	chr7	69314585	69314678	+	94	1	12	14	26	7	16	12	8
chr7:69396829-69397207	chr7	69396830	69397207	+	378	38	54	48	88	31	60	36	59
chr7:69487173-69487469	chr7	69487174	69487469	+	296	27	33	28	50	15	16	32	35
chr7:69488493-69489117	chr7	69488494	69489117	+	624	100	116	130	174	62	86	106	104
chr7:69490801-69491229	chr7	69490802	69491229	+	428	44	64	96	135	43	82	70	87
chr7:69493095-69493448	chr7	69493096	69493448	+	353	16	18	46	62	23	40	25	25
chr7:69510278-69510803	chr7	69510279	69510803	+	525	28	39	56	68	32	52	50	55
chr7:69573806-69574080	chr7	69573807	69574080	+	274	28	43	24	60	10	16	20	37
chr7:69641729-69642243	chr7	69641730	69642243	+	514	89	79	110	140	24	100	90	87
chr7:69670275-69670580	chr7	69670276	69670580	+	305	32	40	34	69	15	64	38	30
chr7:69810958-69811293	chr7	69810959	69811293	+	335	26	26	34	90	24	58	40	55
chr7:69890439-69891148	chr7	69890440	69891148	+	709	66	81	62	122	62	81	56	82
chr7:69957043-69957146	chr7	69957044	69957146	+	103	5	0	12	10	7	22	14	9
chr7:69973077-69973207	chr7	69973078	69973207	+	130	7	13	16	8	9	12	14	18
chr7:69981878-69982027	chr7	69981879	69982027	+	149	22	8	24	30	18	26	18	27
chr7:69986575-69987002	chr7	69986576	69987002	+	427	32	38	24	70	20	36	12	34
chr7:70068202-70068289	chr7	70068203	70068289	+	87	8	10	11	16	1	11	15	10
chr7:70118743-70118987	chr7	70118744	70118987	+	244	26	36	58	54	23	48	33	42
chr7:70121712-70121944	chr7	70121713	70121944	+	232	13	19	34	38	11	20	22	21
chr7:70130089-70130323	chr7	70130090	70130323	+	234	13	5	50	28	16	16	20	24
chr7:70168710-70168859	chr7	70168711	70168859	+	149	10	18	12	46	6	19	30	19
chr7:70330343-70330469	chr7	70330344	70330469	+	126	6	8	16	14	11	23	16	9
chr7:70331762-70332282	chr7	70331763	70332282	+	520	46	35	64	84	33	74	56	53
chr7:70334911-70335225	chr7	70334912	70335225	+	314	36	44	67	94	31	67	66	67
chr7:70336969-70337087	chr7	70336970	70337087	+	118	17	19	54	37	18	48	18	18
chr7:70345989-70346578	chr7	70345990	70346578	+	589	64	65	98	145	67	119	73	72
chr7:70346952-70347132	chr7	70346953	70347132	+	180	16	21	10	49	19	20	17	17
chr7:70350212-70350463	chr7	70350213	70350463	+	251	14	28	46	35	11	18	24	13
chr7:70350576-70350712	chr7	70350577	70350712	+	136	6	23	14	14	10	11	10	11
chr7:70350836-70351061	chr7	70350837	70351061	+	225	40	47	52	108	37	60	36	59
chr7:70351320-70351520	chr7	70351321	70351520	+	200	32	31	24	46	20	33	24	23
chr7:70358110-70359202	chr7	70358111	70359202	+	1092	117	129	182	210	75	134	117	136
chr7:70359811-70359993	chr7	70359812	70359993	+	182	25	25	26	42	22	51	30	22
chr7:70360787-70360945	chr7	70360788	70360945	+	158	17	49	56	50	24	32	29	35
chr7:70361382-70361936	chr7	70361383	70361936	+	554	132	166	206	235	108	158	122	156
chr7:70362096-70362310	chr7	70362097	70362310	+	214	30	60	59	81	24	43	54	38
chr7:70364920-70365116	chr7	70364921	70365116	+	196	56	80	40	124	30	66	40	73
chr7:70365482-70365623	chr7	70365483	70365623	+	141	12	13	38	33	12	28	19	28
chr7:70370333-70370425	chr7	70370334	70370425	+	92	4	6	24	14	6	14	18	5
chr7:70396168-70396327	chr7	70396169	70396327	+	159	8	19	26	12	16	20	16	15
chr7:70396455-70396555	chr7	70396456	70396555	+	100	10	7	6	24	7	14	4	11
chr7:70633840-70633992	chr7	70633841	70633992	+	152	13	9	18	12	6	12	6	8
chr7:70634087-70634199	chr7	70634088	70634199	+	112	16	9	14	20	5	10	2	12
chr7:70641329-70641650	chr7	70641330	70641650	+	321	21	28	58	66	21	44	48	42
chr7:70660273-70660498	chr7	70660274	70660498	+	225	24	16	17	38	7	20	27	15
chr7:70692246-70692353	chr7	70692247	70692353	+	107	12	19	4	11	4	17	13	12
chr7:70712186-70712869	chr7	70712187	70712869	+	683	210	190	221	490	142	256	180	220
chr7:70718262-70718678	chr7	70718263	70718678	+	416	36	41	74	101	30	73	66	32
chr7:70740711-70740895	chr7	70740712	70740895	+	184	11	12	10	30	6	36	17	10
chr7:70872303-70872411	chr7	70872304	70872411	+	108	11	16	12	14	3	8	6	4
chr7:70872551-70872881	chr7	70872552	70872881	+	330	37	43	24	64	22	34	28	57
chr7:70964563-70964746	chr7	70964564	70964746	+	183	22	7	23	22	8	10	8	22
chr7:71121603-71121849	chr7	71121604	71121849	+	246	26	24	50	52	15	46	30	21
chr7:71355488-71356041	chr7	71355489	71356041	+	553	58	48	24	54	40	26	30	81
chr7:71368619-71368782	chr7	71368620	71368782	+	163	21	23	16	16	9	16	14	16
chr7:71373663-71374502	chr7	71373664	71374502	+	839	137	146	132	391	89	199	145	166
chr7:71379191-71379322	chr7	71379192	71379322	+	131	18	16	32	58	12	28	28	17
chr7:71383265-71383675	chr7	71383266	71383675	+	410	61	77	82	144	52	78	82	71
chr7:71386726-71386877	chr7	71386727	71386877	+	151	27	13	28	34	5	14	14	8
chr7:71402604-71402944	chr7	71402605	71402944	+	340	46	39	54	84	20	66	38	47
chr7:71412133-71412483	chr7	71412134	71412483	+	350	56	38	80	132	37	70	76	86
chr7:71414953-71415099	chr7	71414954	71415099	+	146	4	12	16	39	12	20	28	8
chr7:71472094-71472987	chr7	71472095	71472987	+	893	51	64	92	116	45	66	76	79
chr7:71473234-71473513	chr7	71473235	71473513	+	279	8	9	21	20	21	12	26	16
chr7:71488039-71488664	chr7	71488040	71488664	+	625	55	82	78	120	52	58	84	88
chr7:71507456-71507784	chr7	71507457	71507784	+	328	26	28	54	39	12	23	30	39
chr7:71524200-71524305	chr7	71524201	71524305	+	105	4	17	13	30	3	13	11	13
chr7:71601701-71601822	chr7	71601702	71601822	+	121	5	10	30	36	4	18	10	21
chr7:71652264-71652520	chr7	71652265	71652520	+	256	13	22	36	21	7	14	28	29
chr7:71682708-71683390	chr7	71682709	71683390	+	682	46	76	62	112	44	64	53	80
chr7:71705795-71705943	chr7	71705796	71705943	+	148	10	15	16	19	3	11	12	12
chr7:71754653-71754956	chr7	71754654	71754956	+	303	28	26	38	50	6	28	28	28
chr7:71782545-71782787	chr7	71782546	71782787	+	242	21	22	19	28	14	19	23	32
chr7:71816238-71816481	chr7	71816239	71816481	+	243	22	14	26	36	14	26	28	19
chr7:71851289-71851466	chr7	71851290	71851466	+	177	15	11	24	38	9	12	22	14
chr7:71867196-71867373	chr7	71867197	71867373	+	177	18	27	20	54	20	33	28	41
chr7:71893200-71893323	chr7	71893201	71893323	+	123	13	9	19	33	6	29	10	19
chr7:71943213-71943993	chr7	71943214	71943993	+	780	92	120	124	190	84	111	113	131
chr7:71945796-71946020	chr7	71945797	71946020	+	224	20	35	23	50	15	36	22	22
chr7:71956015-71956298	chr7	71956016	71956298	+	283	28	15	52	54	14	68	28	45
chr7:71960403-71960517	chr7	71960404	71960517	+	114	8	4	20	8	8	10	18	7
chr7:71960617-71960861	chr7	71960618	71960861	+	244	15	17	8	33	8	8	25	16
chr7:71963543-71963687	chr7	71963544	71963687	+	144	10	7	16	21	5	18	14	20
chr7:71966144-71966551	chr7	71966145	71966551	+	407	9	16	44	54	11	31	50	19
chr7:71966657-71966986	chr7	71966658	71966986	+	329	20	22	36	41	10	24	25	28
chr7:72027100-72027420	chr7	72027101	72027420	+	320	29	33	38	48	18	28	22	24
chr7:72048022-72048514	chr7	72048023	72048514	+	492	18	28	28	40	19	26	35	27
chr7:72071491-72072055	chr7	72071492	72072055	+	564	33	34	64	91	23	35	56	56
chr7:72100846-72100959	chr7	72100847	72100959	+	113	14	9	26	15	6	20	15	6
chr7:72117620-72117712	chr7	72117621	72117712	+	92	5	4	15	5	3	14	7	7
chr7:72138828-72138963	chr7	72138829	72138963	+	135	14	11	13	34	15	35	30	23
chr7:72145722-72146455	chr7	72145723	72146455	+	733	36	44	48	85	20	62	56	43
chr7:72182547-72182869	chr7	72182548	72182869	+	322	29	26	28	62	14	42	26	33
chr7:72195726-72195915	chr7	72195727	72195915	+	189	11	8	32	22	16	15	25	19
chr7:72203036-72203561	chr7	72203037	72203561	+	525	71	104	72	166	43	64	100	111
chr7:72207063-72207346	chr7	72207064	72207346	+	283	11	27	39	41	22	37	28	22
chr7:72213619-72213865	chr7	72213620	72213865	+	246	26	14	48	44	13	26	30	20
chr7:72219732-72220475	chr7	72219733	72220475	+	743	57	54	58	120	31	84	61	76
chr7:72220851-72220981	chr7	72220852	72220981	+	130	6	8	14	16	3	24	17	9
chr7:72222657-72222960	chr7	72222658	72222960	+	303	24	22	54	58	13	48	38	24
chr7:72236587-72236931	chr7	72236588	72236931	+	344	50	46	85	110	19	62	44	59
chr7:72238572-72238865	chr7	72238573	72238865	+	293	43	45	54	104	32	43	48	42
chr7:72240145-72240451	chr7	72240146	72240451	+	306	17	34	38	64	12	34	44	27
chr7:72306639-72307098	chr7	72306640	72307098	+	459	12	20	71	51	14	40	56	24
chr7:72327115-72327521	chr7	72327116	72327521	+	406	36	44	34	90	22	60	40	45
chr7:72358772-72358859	chr7	72358773	72358859	+	87	6	13	9	25	9	4	10	0
chr7:72362866-72363026	chr7	72362867	72363026	+	160	11	6	28	34	23	18	12	11
chr7:72376372-72376468	chr7	72376373	72376468	+	96	8	0	10	26	2	16	8	4
chr7:72391468-72391559	chr7	72391469	72391559	+	91	6	13	27	15	8	12	14	2
chr7:72399800-72400287	chr7	72399801	72400287	+	487	32	28	62	81	14	37	45	38
chr7:72401390-72401686	chr7	72401391	72401686	+	296	19	37	28	64	28	23	31	18
chr7:72420838-72421087	chr7	72420839	72421087	+	249	16	19	37	31	10	45	28	45
chr7:72442106-72442223	chr7	72442107	72442223	+	117	8	4	18	14	11	24	22	17
chr7:72469787-72470116	chr7	72469788	72470116	+	329	19	19	16	38	16	26	31	22
chr7:72474794-72474929	chr7	72474795	72474929	+	135	2	8	25	17	10	12	4	9
chr7:72478604-72478698	chr7	72478605	72478698	+	94	10	10	22	16	11	14	14	10
chr7:72499275-72499399	chr7	72499276	72499399	+	124	8	5	8	33	6	17	17	12
chr7:72519540-72519677	chr7	72519541	72519677	+	137	10	24	8	34	11	14	24	11
chr7:72528898-72529404	chr7	72528899	72529404	+	506	30	15	60	87	18	52	34	48
chr7:72530107-72530412	chr7	72530108	72530412	+	305	23	29	37	66	19	32	32	28
chr7:72540086-72540208	chr7	72540087	72540208	+	122	19	11	46	42	17	24	10	13
chr7:72541968-72542496	chr7	72541969	72542496	+	528	167	214	170	386	112	164	156	177
chr7:72557561-72557707	chr7	72557562	72557707	+	146	5	7	22	30	8	16	18	16
chr7:72569311-72569407	chr7	72569312	72569407	+	96	6	9	20	14	0	18	8	15
chr7:72574414-72574686	chr7	72574415	72574686	+	272	32	18	20	48	20	22	30	51
chr7:72575736-72575918	chr7	72575737	72575918	+	182	12	10	27	26	20	18	18	21
chr7:72576620-72576876	chr7	72576621	72576876	+	256	14	22	38	22	10	24	24	19
chr7:72580985-72581391	chr7	72580986	72581391	+	406	18	29	37	56	11	22	27	24
chr7:72581502-72581608	chr7	72581503	72581608	+	106	9	6	8	10	0	11	13	9
chr7:72581849-72582042	chr7	72581850	72582042	+	193	44	19	36	40	12	28	18	22
chr7:72589235-72589402	chr7	72589236	72589402	+	167	45	29	72	75	23	42	30	29
chr7:72590458-72590570	chr7	72590459	72590570	+	112	16	9	42	39	6	20	10	8
chr7:72590820-72591019	chr7	72590821	72591019	+	199	29	44	60	74	15	34	22	53
chr7:72592192-72593038	chr7	72592193	72593038	+	846	190	227	278	408	131	249	232	232
chr7:72597098-72597265	chr7	72597099	72597265	+	167	19	19	35	42	23	31	30	18
chr7:72598225-72598313	chr7	72598226	72598313	+	88	2	17	16	24	7	12	12	12
chr7:72604495-72605049	chr7	72604496	72605049	+	554	25	33	52	74	30	42	33	38
chr7:72661649-72662356	chr7	72661650	72662356	+	707	83	93	116	237	55	90	92	122
chr7:72663364-72663628	chr7	72663365	72663628	+	264	46	19	45	87	10	34	44	31
chr7:72691581-72691799	chr7	72691582	72691799	+	218	11	26	26	30	10	16	16	15
chr7:72691887-72692459	chr7	72691888	72692459	+	572	33	59	62	92	28	62	36	43
chr7:72711614-72711849	chr7	72711615	72711849	+	235	7	14	14	25	7	17	22	23
chr7:72712079-72712237	chr7	72712080	72712237	+	158	11	25	43	52	7	40	24	16
chr7:72738389-72738791	chr7	72738390	72738791	+	402	29	20	44	44	15	23	44	36
chr7:72750061-72750401	chr7	72750062	72750401	+	340	18	13	50	39	6	24	52	27
chr7:72750519-72751034	chr7	72750520	72751034	+	515	57	37	52	142	39	44	59	79
chr7:72751249-72751393	chr7	72751250	72751393	+	144	17	2	15	16	15	7	12	8
chr7:72751558-72751844	chr7	72751559	72751844	+	286	18	14	54	47	12	8	29	19
chr7:72768809-72769121	chr7	72768810	72769121	+	312	27	62	34	80	19	38	49	51
chr7:72771876-72771967	chr7	72771877	72771967	+	91	6	15	16	20	7	16	18	9
chr7:72787283-72787680	chr7	72787284	72787680	+	397	44	48	54	160	49	90	80	82
chr7:72793485-72793646	chr7	72793486	72793646	+	161	6	10	28	26	3	20	8	2
chr7:72797394-72797521	chr7	72797395	72797521	+	127	6	16	10	38	9	17	8	18
chr7:72830256-72830360	chr7	72830257	72830360	+	104	9	7	20	23	7	10	22	13
chr7:72838358-72838553	chr7	72838359	72838553	+	195	23	17	20	22	14	24	16	23
chr7:72851382-72851605	chr7	72851383	72851605	+	223	18	14	40	43	10	36	34	43
chr7:72860255-72860385	chr7	72860256	72860385	+	130	16	24	36	14	3	20	21	15
chr7:72865726-72865816	chr7	72865727	72865816	+	90	6	12	11	5	4	5	11	18
chr7:72866403-72866758	chr7	72866404	72866758	+	355	14	24	48	60	11	27	29	31
chr7:72886809-72887121	chr7	72886810	72887121	+	312	24	16	14	36	20	20	30	19
chr7:72905351-72906146	chr7	72905352	72906146	+	795	68	78	82	152	58	77	76	87
chr7:72907950-72908221	chr7	72907951	72908221	+	271	24	33	24	52	17	36	32	25
chr7:72944881-72944982	chr7	72944882	72944982	+	101	5	11	24	9	5	22	13	10
chr7:72949487-72949604	chr7	72949488	72949604	+	117	6	8	14	22	8	14	7	12
chr7:72949971-72950216	chr7	72949972	72950216	+	245	13	16	16	26	8	30	16	28
chr7:72961259-72961470	chr7	72961260	72961470	+	211	8	10	14	19	7	20	11	8
chr7:72962851-72963190	chr7	72962852	72963190	+	339	19	23	26	56	31	30	28	31
chr7:72983914-72984043	chr7	72983915	72984043	+	129	13	9	30	44	2	20	24	13
chr7:73025632-73025954	chr7	73025633	73025954	+	322	34	40	48	116	32	41	48	37
chr7:73032017-73033107	chr7	73032018	73033107	+	1090	282	295	310	488	180	268	208	297
chr7:73037017-73037141	chr7	73037018	73037141	+	124	27	13	20	36	11	24	9	14
chr7:73039972-73040422	chr7	73039973	73040422	+	450	21	16	70	48	10	30	31	22
chr7:73062335-73062473	chr7	73062336	73062473	+	138	4	14	18	20	8	10	16	9
chr7:73087415-73087526	chr7	73087416	73087526	+	111	12	11	18	36	4	14	21	6
chr7:73087719-73088041	chr7	73087720	73088041	+	322	21	17	26	42	28	22	20	26
chr7:73094197-73094316	chr7	73094198	73094316	+	119	19	16	32	52	18	34	16	19
chr7:73119562-73120026	chr7	73119563	73120026	+	464	16	25	78	48	34	40	44	38
chr7:73120162-73120593	chr7	73120163	73120593	+	431	32	45	62	55	19	42	44	34
chr7:73138376-73138466	chr7	73138377	73138466	+	90	3	14	23	22	8	12	6	20
chr7:73143950-73144318	chr7	73143951	73144318	+	368	39	43	110	122	23	31	36	38
chr7:73144431-73144859	chr7	73144432	73144859	+	428	24	45	69	88	17	53	44	41
chr7:73147305-73147518	chr7	73147306	73147518	+	213	30	23	42	106	20	52	32	38
chr7:73161646-73161774	chr7	73161647	73161774	+	128	1	4	20	29	9	18	8	6
chr7:73183915-73184042	chr7	73183916	73184042	+	127	15	10	18	27	4	16	16	14
chr7:73185228-73185713	chr7	73185229	73185713	+	485	47	40	42	70	34	28	24	52
chr7:73185864-73186910	chr7	73185865	73186910	+	1046	95	96	141	188	62	118	122	122
chr7:73190964-73191087	chr7	73190965	73191087	+	123	8	13	18	16	10	12	12	18
chr7:73191778-73192209	chr7	73191779	73192209	+	431	41	23	64	82	22	50	43	53
chr7:73196798-73197462	chr7	73196799	73197462	+	664	111	65	136	238	55	92	102	131
chr7:73201324-73201800	chr7	73201325	73201800	+	476	61	35	42	57	42	34	36	51
chr7:73208862-73209071	chr7	73208863	73209071	+	209	14	10	24	39	13	19	30	18
chr7:73209168-73209265	chr7	73209169	73209265	+	97	14	18	36	34	2	26	14	19
chr7:73222620-73223362	chr7	73222621	73223362	+	742	40	51	50	102	36	37	41	39
chr7:73224153-73224434	chr7	73224154	73224434	+	281	43	40	88	83	19	34	38	27
chr7:73233713-73234178	chr7	73233714	73234178	+	465	110	126	152	266	63	144	104	105
chr7:73237615-73238569	chr7	73237616	73238569	+	954	137	166	309	367	101	194	195	207
chr7:73250561-73251103	chr7	73250562	73251103	+	542	48	54	100	112	44	64	69	43
chr7:73264560-73264788	chr7	73264561	73264788	+	228	4	2	24	28	5	20	23	18
chr7:73302510-73302915	chr7	73302511	73302915	+	405	53	55	73	154	35	102	90	90
chr7:73306772-73307176	chr7	73306773	73307176	+	404	82	69	90	164	52	68	91	69
chr7:73309997-73310121	chr7	73309998	73310121	+	124	9	5	16	29	6	22	21	18
chr7:73310251-73310368	chr7	73310252	73310368	+	117	5	13	22	26	13	18	14	15
chr7:73317588-73317878	chr7	73317589	73317878	+	290	33	15	72	84	16	42	34	24
chr7:73322739-73323140	chr7	73322740	73323140	+	401	26	42	50	100	61	56	63	48
chr7:73323377-73323508	chr7	73323378	73323508	+	131	11	8	23	13	7	10	19	16
chr7:73326812-73326964	chr7	73326813	73326964	+	152	18	7	24	44	9	20	28	17
chr7:73328961-73329274	chr7	73328962	73329274	+	313	30	42	36	91	31	28	19	44
chr7:73330561-73331153	chr7	73330562	73331153	+	592	106	134	208	360	117	158	162	159
chr7:73333693-73334163	chr7	73333694	73334163	+	470	48	28	98	74	23	60	77	51
chr7:73334626-73334910	chr7	73334627	73334910	+	284	40	40	51	86	18	42	34	42
chr7:73336508-73336699	chr7	73336509	73336699	+	191	27	24	60	56	22	42	36	30
chr7:73352181-73352321	chr7	73352182	73352321	+	140	5	17	22	21	4	24	12	6
chr7:73352894-73353029	chr7	73352895	73353029	+	135	14	11	18	30	1	25	13	9
chr7:73366023-73366332	chr7	73366024	73366332	+	309	25	47	44	74	31	51	36	37
chr7:73372405-73372640	chr7	73372406	73372640	+	235	24	41	44	58	32	32	18	38
chr7:73374786-73375046	chr7	73374787	73375046	+	260	43	53	72	96	20	62	38	47
chr7:73375171-73375397	chr7	73375172	73375397	+	226	32	29	78	80	36	39	36	52
chr7:73375567-73377237	chr7	73375568	73377237	+	1670	267	214	358	485	182	267	232	255
chr7:73377447-73377552	chr7	73377448	73377552	+	105	14	13	23	38	16	22	16	17
chr7:73382679-73383122	chr7	73382680	73383122	+	443	21	37	56	92	23	49	47	43
chr7:73390490-73391939	chr7	73390491	73391939	+	1449	162	127	218	338	114	184	154	183
chr7:73392458-73392766	chr7	73392459	73392766	+	308	26	29	68	72	23	36	36	28
chr7:73398359-73398712	chr7	73398360	73398712	+	353	64	48	106	166	55	74	84	55
chr7:73399121-73400221	chr7	73399122	73400221	+	1100	135	156	235	352	137	220	158	222
chr7:73405442-73406020	chr7	73405443	73406020	+	578	55	58	152	132	40	92	90	82
chr7:73412060-73412391	chr7	73412061	73412391	+	331	31	36	88	55	26	67	42	31
chr7:73412553-73412719	chr7	73412554	73412719	+	166	20	20	22	43	18	33	20	14
chr7:73421395-73421511	chr7	73421396	73421511	+	116	30	21	48	69	16	44	46	28
chr7:73422209-73422478	chr7	73422210	73422478	+	269	20	32	89	98	22	86	63	37
chr7:73422599-73422954	chr7	73422600	73422954	+	355	77	93	119	170	57	112	114	98
chr7:73423194-73423694	chr7	73423195	73423694	+	500	107	81	266	266	81	165	150	115
chr7:73424185-73424673	chr7	73424186	73424673	+	488	73	61	124	234	61	150	133	114
chr7:73430042-73430223	chr7	73430043	73430223	+	181	44	36	88	90	25	83	60	54
chr7:73433473-73434785	chr7	73433474	73434785	+	1312	165	159	483	450	112	346	205	220
chr7:73435391-73435959	chr7	73435392	73435959	+	568	50	56	146	148	65	102	101	73
chr7:73442886-73443149	chr7	73442887	73443149	+	263	27	31	80	73	19	56	32	29
chr7:73443404-73443738	chr7	73443405	73443738	+	334	25	42	75	56	16	59	44	45
chr7:73447154-73447368	chr7	73447155	73447368	+	214	12	24	65	49	14	24	42	40
chr7:73453663-73453876	chr7	73453664	73453876	+	213	57	60	62	138	28	47	39	86
chr7:73454233-73454485	chr7	73454234	73454485	+	252	33	29	72	84	21	47	25	40
chr7:73454697-73455059	chr7	73454698	73455059	+	362	46	40	87	85	27	67	42	33
chr7:73455418-73455634	chr7	73455419	73455634	+	216	38	41	60	91	21	42	32	28
chr7:73461074-73461754	chr7	73461075	73461754	+	680	64	78	140	200	50	129	96	122
chr7:73463579-73463793	chr7	73463580	73463793	+	214	45	51	64	126	33	60	45	40
chr7:73467485-73467598	chr7	73467486	73467598	+	113	11	19	36	40	14	20	17	23
chr7:73469070-73469166	chr7	73469071	73469166	+	96	10	19	60	52	13	24	26	28
chr7:73470198-73470369	chr7	73470199	73470369	+	171	27	33	85	54	10	30	31	24
chr7:73471651-73471844	chr7	73471652	73471844	+	193	23	31	66	87	29	50	26	30
chr7:73473977-73474202	chr7	73473978	73474202	+	225	32	39	76	88	22	66	38	22
chr7:73476949-73477127	chr7	73476950	73477127	+	178	47	15	62	68	16	39	20	33
chr7:73477382-73477530	chr7	73477383	73477530	+	148	34	33	80	90	13	42	28	29
chr7:73477894-73478064	chr7	73477895	73478064	+	170	27	16	47	66	12	49	20	29
chr7:73480407-73480819	chr7	73480408	73480819	+	412	80	73	152	207	53	118	106	90
chr7:73480943-73481285	chr7	73480944	73481285	+	342	23	30	54	64	26	50	48	29
chr7:73481419-73481610	chr7	73481420	73481610	+	191	12	22	61	56	7	43	30	29
chr7:73486866-73487090	chr7	73486867	73487090	+	224	22	22	48	62	5	32	16	13
chr7:73487461-73487570	chr7	73487462	73487570	+	109	11	11	34	32	16	23	23	8
chr7:73489390-73489621	chr7	73489391	73489621	+	231	13	12	54	25	9	46	26	31
chr7:73493919-73494073	chr7	73493920	73494073	+	154	10	12	37	29	11	20	27	21
chr7:73503427-73503691	chr7	73503428	73503691	+	264	28	53	60	76	18	46	47	34
chr7:73507578-73507805	chr7	73507579	73507805	+	227	24	20	48	53	16	39	41	35
chr7:73511827-73511935	chr7	73511828	73511935	+	108	21	21	12	49	7	22	18	15
chr7:73514582-73514884	chr7	73514583	73514884	+	302	33	29	106	79	15	63	42	31
chr7:73516918-73517116	chr7	73516919	73517116	+	198	17	21	78	58	21	70	23	23
chr7:73517508-73517903	chr7	73517509	73517903	+	395	57	53	86	128	36	92	73	65
chr7:73519216-73519314	chr7	73519217	73519314	+	98	5	9	40	40	8	23	20	21
chr7:73521243-73521912	chr7	73521244	73521912	+	669	47	57	119	199	35	102	108	68
chr7:73523887-73524061	chr7	73523888	73524061	+	174	17	13	40	60	15	50	33	16
chr7:73524468-73524958	chr7	73524469	73524958	+	490	67	83	82	188	54	96	78	79
chr7:73530250-73530544	chr7	73530251	73530544	+	294	32	50	52	78	48	30	32	39
chr7:73537354-73538354	chr7	73537355	73538354	+	1000	430	493	783	1075	272	544	394	623
chr7:73541515-73541803	chr7	73541516	73541803	+	288	87	105	134	168	54	76	90	82
chr7:73545156-73545293	chr7	73545157	73545293	+	137	7	19	28	40	3	18	22	11
chr7:73546631-73547000	chr7	73546632	73547000	+	369	31	26	52	78	23	38	50	34
chr7:73547232-73547393	chr7	73547233	73547393	+	161	17	22	36	44	5	24	18	17
chr7:73549851-73550009	chr7	73549852	73550009	+	158	12	8	28	20	18	26	20	8
chr7:73552157-73552350	chr7	73552158	73552350	+	193	24	10	36	26	14	20	6	34
chr7:73558286-73559409	chr7	73558287	73559409	+	1123	505	618	744	1231	346	592	551	696
chr7:73569134-73569271	chr7	73569135	73569271	+	137	11	14	14	27	9	16	16	5
chr7:73584281-73584921	chr7	73584282	73584921	+	640	76	99	74	206	48	74	68	79
chr7:73586807-73587140	chr7	73586808	73587140	+	333	77	86	109	189	45	94	102	65
chr7:73589155-73589889	chr7	73589156	73589889	+	734	110	95	134	226	91	98	80	98
chr7:73590011-73590154	chr7	73590012	73590154	+	143	7	13	28	30	11	18	30	24
chr7:73595109-73595694	chr7	73595110	73595694	+	585	133	131	148	312	87	156	98	185
chr7:73595881-73596141	chr7	73595882	73596141	+	260	15	18	28	48	27	38	20	20
chr7:73606701-73607493	chr7	73606702	73607493	+	792	145	164	144	288	107	133	110	192
chr7:73607677-73607766	chr7	73607678	73607766	+	89	18	24	42	32	10	14	8	14
chr7:73617079-73617353	chr7	73617080	73617353	+	274	43	52	40	114	46	70	34	68
chr7:73617895-73619347	chr7	73617896	73619347	+	1452	503	523	646	954	331	497	378	591
chr7:73627914-73628423	chr7	73627915	73628423	+	509	107	90	154	308	44	140	127	160
chr7:73636327-73636952	chr7	73636328	73636952	+	625	44	77	128	168	53	116	88	87
chr7:73637548-73638028	chr7	73637549	73638028	+	480	123	162	352	477	126	270	210	166
chr7:73644472-73644684	chr7	73644473	73644684	+	212	22	21	26	65	20	26	22	40
chr7:73646771-73647438	chr7	73646772	73647438	+	667	67	59	80	168	39	104	105	103
chr7:73647593-73647700	chr7	73647594	73647700	+	107	11	15	16	34	7	17	12	17
chr7:73648129-73648273	chr7	73648130	73648273	+	144	33	35	34	72	25	33	28	40
chr7:73654276-73654851	chr7	73654277	73654851	+	575	64	69	148	178	56	115	78	81
chr7:73655823-73656196	chr7	73655824	73656196	+	373	44	52	72	133	35	64	48	56
chr7:73667479-73667576	chr7	73667480	73667576	+	97	10	13	32	52	9	20	16	10
chr7:73682579-73683163	chr7	73682580	73683163	+	584	67	92	102	178	47	108	104	79
chr7:73693775-73694145	chr7	73693776	73694145	+	370	22	21	30	49	9	19	34	17
chr7:73708269-73708508	chr7	73708270	73708508	+	239	19	11	27	34	4	18	30	9
chr7:73715956-73716235	chr7	73715957	73716235	+	279	13	20	54	40	4	20	46	19
chr7:73716366-73716666	chr7	73716367	73716666	+	300	35	39	86	76	22	68	46	36
chr7:73718631-73718892	chr7	73718632	73718892	+	261	32	32	30	63	10	27	28	41
chr7:73721227-73721364	chr7	73721228	73721364	+	137	10	12	10	20	13	12	26	11
chr7:73727077-73727483	chr7	73727078	73727483	+	406	68	63	104	136	31	64	59	83
chr7:73729858-73730842	chr7	73729859	73730842	+	984	79	83	158	186	52	134	88	104
chr7:73737226-73737583	chr7	73737227	73737583	+	357	52	80	64	155	67	55	66	82
chr7:73740099-73741761	chr7	73740100	73741761	+	1662	193	212	319	410	177	193	182	257
chr7:73744402-73744866	chr7	73744403	73744866	+	464	46	59	132	118	56	59	66	47
chr7:73752019-73752485	chr7	73752020	73752485	+	466	56	84	104	126	26	84	58	58
chr7:73761013-73761200	chr7	73761014	73761200	+	187	14	10	26	18	11	31	24	16
chr7:73765257-73765563	chr7	73765258	73765563	+	306	13	10	37	37	12	34	33	13
chr7:73765850-73765986	chr7	73765851	73765986	+	136	5	6	28	18	9	22	6	11
chr7:73769311-73769435	chr7	73769312	73769435	+	124	2	10	30	25	11	18	27	17
chr7:73771370-73771538	chr7	73771371	73771538	+	168	22	22	37	47	8	19	19	17
chr7:73772387-73772871	chr7	73772388	73772871	+	484	25	20	68	58	30	34	54	41
chr7:73778200-73778492	chr7	73778201	73778492	+	292	25	30	52	72	21	58	46	57
chr7:73791022-73791380	chr7	73791023	73791380	+	358	30	46	64	52	27	44	27	48
chr7:73793411-73793511	chr7	73793412	73793511	+	100	12	21	22	36	3	32	10	3
chr7:73809282-73809467	chr7	73809283	73809467	+	185	12	9	13	27	10	20	17	13
chr7:73818518-73818668	chr7	73818519	73818668	+	150	6	16	33	28	2	32	28	9
chr7:73846146-73847038	chr7	73846147	73847038	+	892	120	138	188	344	87	154	118	161
chr7:73855618-73855778	chr7	73855619	73855778	+	160	14	19	25	50	12	18	27	24
chr7:73868834-73868990	chr7	73868835	73868990	+	156	12	20	50	50	11	21	25	31
chr7:73870396-73870564	chr7	73870397	73870564	+	168	20	18	12	37	14	14	26	20
chr7:73874862-73875224	chr7	73874863	73875224	+	362	42	53	92	122	22	64	54	53
chr7:73877858-73878001	chr7	73877859	73878001	+	143	14	28	14	24	4	21	23	15
chr7:73884681-73884884	chr7	73884682	73884884	+	203	21	15	44	44	11	32	28	15
chr7:73892919-73893415	chr7	73892920	73893415	+	496	36	19	34	70	23	24	54	52
chr7:73893933-73894039	chr7	73893934	73894039	+	106	6	9	12	10	3	12	14	13
chr7:73917498-73918508	chr7	73917499	73918508	+	1010	185	234	188	390	166	192	202	234
chr7:73932275-73932397	chr7	73932276	73932397	+	122	7	6	19	14	2	6	20	9
chr7:73935818-73936008	chr7	73935819	73936008	+	190	30	18	50	94	6	62	26	31
chr7:73938455-73938779	chr7	73938456	73938779	+	324	25	25	48	46	19	30	40	30
chr7:73959576-73959732	chr7	73959577	73959732	+	156	12	3	16	12	16	16	14	4
chr7:73989474-73989676	chr7	73989475	73989676	+	202	14	19	38	78	7	19	46	31
chr7:74006660-74007381	chr7	74006661	74007381	+	721	88	75	188	182	55	93	95	84
chr7:74008481-74008568	chr7	74008482	74008568	+	87	15	5	4	35	5	14	17	12
chr7:74011485-74011677	chr7	74011486	74011677	+	192	29	37	17	47	19	32	16	19
chr7:74011781-74011950	chr7	74011782	74011950	+	169	13	20	30	44	11	20	31	25
chr7:74012423-74012524	chr7	74012424	74012524	+	101	10	10	22	19	18	20	14	8
chr7:74013776-74014212	chr7	74013777	74014212	+	436	26	46	57	90	30	65	45	49
chr7:74016765-74016868	chr7	74016766	74016868	+	103	11	14	32	29	17	27	20	15
chr7:74019256-74020061	chr7	74019257	74020061	+	805	122	124	140	303	110	146	140	175
chr7:74025132-74025356	chr7	74025133	74025356	+	224	11	11	26	42	15	19	16	26
chr7:74036208-74036331	chr7	74036209	74036331	+	123	11	6	28	22	6	18	14	15
chr7:74038671-74039069	chr7	74038672	74039069	+	398	36	58	34	97	33	46	40	35
chr7:74039172-74039377	chr7	74039173	74039377	+	205	29	28	10	42	6	12	16	25
chr7:74055865-74056007	chr7	74055866	74056007	+	142	16	12	40	44	14	24	16	15
chr7:74059696-74060607	chr7	74059697	74060607	+	911	147	133	178	301	103	125	113	157
chr7:74072762-74072924	chr7	74072763	74072924	+	162	4	14	28	32	13	25	18	16
chr7:74091232-74091404	chr7	74091233	74091404	+	172	12	9	30	19	9	26	16	9
chr7:74091538-74091951	chr7	74091539	74091951	+	413	42	26	46	94	26	60	26	33
chr7:74108404-74109002	chr7	74108405	74109002	+	598	53	34	53	114	36	64	74	41
chr7:74117590-74117704	chr7	74117591	74117704	+	114	7	9	12	18	3	12	16	4
chr7:74130286-74130533	chr7	74130287	74130533	+	247	26	20	19	31	13	32	22	28
chr7:74130628-74130954	chr7	74130629	74130954	+	326	16	24	30	26	16	24	19	24
chr7:74143344-74143472	chr7	74143345	74143472	+	128	16	11	20	32	14	30	20	24
chr7:74151701-74151931	chr7	74151702	74151931	+	230	20	22	24	26	14	30	14	26
chr7:74162119-74162230	chr7	74162120	74162230	+	111	10	9	32	16	11	8	18	6
chr7:74172511-74172766	chr7	74172512	74172766	+	255	33	31	70	92	22	56	34	44
chr7:74172889-74173117	chr7	74172890	74173117	+	228	20	24	48	71	19	30	24	33
chr7:74173609-74174008	chr7	74173610	74174008	+	399	28	24	49	50	30	36	18	28
chr7:74175890-74176364	chr7	74175891	74176364	+	474	55	62	90	156	26	82	58	63
chr7:74182624-74183083	chr7	74182625	74183083	+	459	44	31	34	89	44	40	54	61
chr7:74198609-74199129	chr7	74198610	74199129	+	520	24	43	60	85	27	50	62	57
chr7:74240166-74240272	chr7	74240167	74240272	+	106	12	9	11	24	7	4	8	19
chr7:74240407-74241200	chr7	74240408	74241200	+	793	65	53	148	136	50	66	50	60
chr7:74266695-74266789	chr7	74266696	74266789	+	94	7	11	18	20	7	20	8	17
chr7:74269254-74269373	chr7	74269255	74269373	+	119	12	12	28	20	9	12	12	16
chr7:74272221-74272334	chr7	74272222	74272334	+	113	8	6	12	24	11	16	10	17
chr7:74275117-74275236	chr7	74275118	74275236	+	119	5	14	20	24	10	16	22	16
chr7:74275327-74275703	chr7	74275328	74275703	+	376	28	34	26	73	17	45	39	54
chr7:74275890-74276037	chr7	74275891	74276037	+	147	15	14	34	34	4	22	8	20
chr7:74281222-74281415	chr7	74281223	74281415	+	193	18	20	12	31	12	38	26	20
chr7:74290885-74291090	chr7	74290886	74291090	+	205	8	6	30	39	2	21	20	13
chr7:74291326-74291463	chr7	74291327	74291463	+	137	3	1	22	14	2	19	16	16
chr7:74303768-74304322	chr7	74303769	74304322	+	554	67	67	86	137	44	67	69	71
chr7:74310986-74311096	chr7	74310987	74311096	+	110	10	13	0	14	10	18	16	14
chr7:74323672-74323810	chr7	74323673	74323810	+	138	12	8	30	34	10	27	19	25
chr7:74324788-74325504	chr7	74324789	74325504	+	716	78	103	158	200	85	136	124	87
chr7:74327635-74327727	chr7	74327636	74327727	+	92	16	12	22	27	15	20	22	20
chr7:74341242-74342242	chr7	74341243	74342242	+	1000	86	92	156	211	82	135	101	111
chr7:74347078-74347381	chr7	74347079	74347381	+	303	39	34	86	119	39	64	32	39
chr7:74352142-74352408	chr7	74352143	74352408	+	266	86	51	112	168	32	88	69	82
chr7:74354084-74355016	chr7	74354085	74355016	+	932	85	69	147	232	83	164	122	127
chr7:74357204-74357316	chr7	74357205	74357316	+	112	19	24	18	31	14	21	24	20
chr7:74367469-74367729	chr7	74367470	74367729	+	260	48	56	78	142	34	103	70	64
chr7:74371295-74371580	chr7	74371296	74371580	+	285	67	50	160	222	58	133	94	69
chr7:74376467-74377136	chr7	74376468	74377136	+	669	108	127	181	279	78	188	161	141
chr7:74377581-74378153	chr7	74377582	74378153	+	572	152	145	218	305	78	217	161	162
chr7:74382235-74382880	chr7	74382236	74382880	+	645	76	114	136	176	48	92	82	86
chr7:74386338-74386573	chr7	74386339	74386573	+	235	20	27	63	48	25	32	38	33
chr7:74391340-74391557	chr7	74391341	74391557	+	217	12	16	34	51	6	18	32	24
chr7:74391665-74391786	chr7	74391666	74391786	+	121	10	12	15	22	4	15	19	8
chr7:74392693-74392791	chr7	74392694	74392791	+	98	8	9	6	22	3	9	22	12
chr7:74398124-74398355	chr7	74398125	74398355	+	231	12	22	36	36	10	17	17	25
chr7:74408647-74408934	chr7	74408648	74408934	+	287	12	24	52	47	13	40	45	19
chr7:74409053-74409149	chr7	74409054	74409149	+	96	14	9	24	24	5	6	14	13
chr7:74413916-74414204	chr7	74413917	74414204	+	288	28	18	16	46	16	30	38	31
chr7:74414407-74414594	chr7	74414408	74414594	+	187	13	25	10	32	19	30	24	20
chr7:74415798-74416088	chr7	74415799	74416088	+	290	27	23	53	58	16	25	26	24
chr7:74421997-74422332	chr7	74421998	74422332	+	335	16	33	82	80	35	47	70	39
chr7:74422673-74422806	chr7	74422674	74422806	+	133	19	12	33	24	10	20	31	4
chr7:74423013-74423195	chr7	74423014	74423195	+	182	16	21	50	59	8	26	30	13
chr7:74424643-74424750	chr7	74424644	74424750	+	107	17	20	33	53	15	39	45	17
chr7:74445174-74445763	chr7	74445175	74445763	+	589	24	22	78	74	22	61	39	44
chr7:74457114-74457296	chr7	74457115	74457296	+	182	11	24	45	36	16	25	29	12
chr7:74457465-74458760	chr7	74457466	74458760	+	1295	167	173	240	345	115	216	172	190
chr7:74464808-74464928	chr7	74464809	74464928	+	120	12	17	44	26	14	28	28	24
chr7:74465020-74465112	chr7	74465021	74465112	+	92	5	5	12	20	8	17	10	4
chr7:74471869-74472016	chr7	74471870	74472016	+	147	5	12	29	41	15	22	22	14
chr7:74478592-74479487	chr7	74478593	74479487	+	895	82	67	206	166	83	102	58	90
chr7:74487888-74488021	chr7	74487889	74488021	+	133	7	20	22	30	18	19	20	13
chr7:74491814-74492204	chr7	74491815	74492204	+	390	44	37	43	100	33	65	54	69
chr7:74495140-74495678	chr7	74495141	74495678	+	538	70	111	138	207	62	144	120	129
chr7:74501387-74501541	chr7	74501388	74501541	+	154	22	18	32	38	15	36	13	13
chr7:74514249-74514421	chr7	74514250	74514421	+	172	17	34	38	72	23	26	38	57
chr7:74522477-74522670	chr7	74522478	74522670	+	193	20	28	64	27	17	32	38	21
chr7:74525670-74526354	chr7	74525671	74526354	+	684	188	149	244	387	100	202	154	168
chr7:74534880-74534986	chr7	74534881	74534986	+	106	7	11	22	12	7	22	19	8
chr7:74536233-74536327	chr7	74536234	74536327	+	94	5	8	14	22	9	15	15	5
chr7:74540589-74540700	chr7	74540590	74540700	+	111	10	12	18	18	6	18	13	7
chr7:74554003-74554223	chr7	74554004	74554223	+	220	36	35	73	79	22	44	29	19
chr7:74554694-74555841	chr7	74554695	74555841	+	1147	247	298	384	543	197	306	266	280
chr7:74573347-74573506	chr7	74573348	74573506	+	159	19	16	36	24	11	30	22	18
chr7:74591907-74592051	chr7	74591908	74592051	+	144	12	14	22	24	4	16	18	13
chr7:74593222-74593542	chr7	74593223	74593542	+	320	25	20	40	66	17	22	46	26
chr7:74593816-74593905	chr7	74593817	74593905	+	89	3	7	8	8	9	14	20	13
chr7:74615962-74616476	chr7	74615963	74616476	+	514	49	77	48	175	44	94	72	60
chr7:74626617-74626990	chr7	74626618	74626990	+	373	12	23	43	67	14	28	30	24
chr7:74630305-74630480	chr7	74630306	74630480	+	175	19	25	29	34	9	20	20	15
chr7:74645092-74645704	chr7	74645093	74645704	+	612	30	65	78	88	29	34	62	62
chr7:74662081-74662174	chr7	74662082	74662174	+	93	12	12	33	31	8	20	12	16
chr7:74667044-74667435	chr7	74667045	74667435	+	391	20	38	48	72	19	74	50	42
chr7:74673735-74673978	chr7	74673736	74673978	+	243	20	23	58	44	7	28	21	29
chr7:74676981-74677134	chr7	74676982	74677134	+	153	25	19	10	32	13	14	12	21
chr7:74682741-74682940	chr7	74682742	74682940	+	199	14	11	36	38	13	24	14	4
chr7:74708624-74709385	chr7	74708625	74709385	+	761	92	100	116	206	60	100	90	121
chr7:74711125-74711523	chr7	74711126	74711523	+	398	32	22	20	38	15	16	39	32
chr7:74717104-74717457	chr7	74717105	74717457	+	353	18	18	15	40	15	25	22	30
chr7:74718651-74719945	chr7	74718652	74719945	+	1294	95	114	160	222	74	135	130	154
chr7:74726649-74726882	chr7	74726650	74726882	+	233	49	40	71	92	22	50	44	40
chr7:74734844-74735302	chr7	74734845	74735302	+	458	57	69	60	120	32	50	36	79
chr7:74768844-74769039	chr7	74768845	74769039	+	195	11	12	19	21	15	24	22	20
chr7:74788708-74789087	chr7	74788709	74789087	+	379	43	44	20	57	27	44	20	34
chr7:74845196-74845441	chr7	74845197	74845441	+	245	26	22	34	42	22	30	48	19
chr7:74862578-74863041	chr7	74862579	74863041	+	463	33	45	44	91	27	46	48	25
chr7:74876764-74877042	chr7	74876765	74877042	+	278	47	41	62	124	23	46	50	59
chr7:74877295-74877742	chr7	74877296	74877742	+	447	27	33	18	58	12	46	37	41
chr7:74926911-74927146	chr7	74926912	74927146	+	235	6	13	30	52	12	22	25	28
chr7:74928699-74929470	chr7	74928700	74929470	+	771	50	54	80	119	41	52	56	53
chr7:74929559-74929768	chr7	74929560	74929768	+	209	13	10	24	21	11	30	26	8
chr7:74942226-74942456	chr7	74942227	74942456	+	230	15	19	20	43	17	25	24	19
chr7:74942832-74943347	chr7	74942833	74943347	+	515	68	66	86	158	60	80	110	106
chr7:74944344-74944704	chr7	74944345	74944704	+	360	23	27	34	52	30	31	20	33
chr7:74979562-74979707	chr7	74979563	74979707	+	145	4	4	26	37	0	20	19	8
chr7:74984151-74984280	chr7	74984152	74984280	+	129	16	20	36	30	22	16	14	21
chr7:74990295-74991034	chr7	74990296	74991034	+	739	35	57	86	126	28	58	42	47
chr7:74998543-74998737	chr7	74998544	74998737	+	194	8	15	32	22	8	12	12	8
chr7:75008489-75008875	chr7	75008490	75008875	+	386	79	103	70	162	41	62	58	94
chr7:75018634-75018892	chr7	75018635	75018892	+	258	20	18	18	33	10	16	15	24
chr7:75040020-75040193	chr7	75040021	75040193	+	173	12	27	26	56	13	30	12	14
chr7:75047886-75048212	chr7	75047887	75048212	+	326	50	39	52	68	20	32	30	43
chr7:75052783-75052937	chr7	75052784	75052937	+	154	21	13	32	40	6	30	20	11
chr7:75063919-75064083	chr7	75063920	75064083	+	164	12	18	30	24	14	16	23	15
chr7:75077312-75078007	chr7	75077313	75078007	+	695	66	95	106	260	50	115	110	107
chr7:75080280-75080465	chr7	75080281	75080465	+	185	44	35	14	97	18	30	42	28
chr7:75081832-75082029	chr7	75081833	75082029	+	197	21	10	38	46	6	38	30	16
chr7:75088330-75088527	chr7	75088331	75088527	+	197	3	8	22	33	3	36	14	18
chr7:75093105-75093293	chr7	75093106	75093293	+	188	4	9	20	29	11	13	18	10
chr7:75101815-75102268	chr7	75101816	75102268	+	453	104	89	155	258	66	168	123	119
chr7:75102977-75103508	chr7	75102978	75103508	+	531	52	54	173	156	43	116	72	52
chr7:75103771-75103890	chr7	75103772	75103890	+	119	17	14	39	35	19	23	25	16
chr7:75106491-75106603	chr7	75106492	75106603	+	112	12	19	51	58	4	35	22	22
chr7:75110723-75111090	chr7	75110724	75111090	+	367	75	91	118	188	60	74	106	90
chr7:75112332-75112487	chr7	75112333	75112487	+	155	24	11	57	40	19	24	30	23
chr7:75114026-75114296	chr7	75114027	75114296	+	270	23	36	100	84	8	52	47	39
chr7:75118121-75118261	chr7	75118122	75118261	+	140	39	42	88	104	26	56	58	49
chr7:75122832-75122981	chr7	75122833	75122981	+	149	32	33	77	93	17	60	60	30
chr7:75123209-75123344	chr7	75123210	75123344	+	135	17	19	53	62	9	34	31	24
chr7:75135126-75135642	chr7	75135127	75135642	+	516	50	61	136	237	79	89	88	97
chr7:75135990-75136265	chr7	75135991	75136265	+	275	36	36	72	121	38	72	31	38
chr7:75136834-75136924	chr7	75136835	75136924	+	90	16	17	28	48	13	19	18	17
chr7:75137545-75137784	chr7	75137546	75137784	+	239	55	48	126	208	37	116	82	88
chr7:75141944-75142686	chr7	75141945	75142686	+	742	176	208	194	418	122	201	178	228
chr7:75147597-75148062	chr7	75147598	75148062	+	465	48	40	86	140	29	75	42	59
chr7:75148783-75148918	chr7	75148784	75148918	+	135	12	14	55	31	12	46	42	18
chr7:75149127-75149272	chr7	75149128	75149272	+	145	33	27	39	30	25	35	28	23
chr7:75153432-75153521	chr7	75153433	75153521	+	89	15	4	57	31	3	19	18	14
chr7:75157267-75157360	chr7	75157268	75157360	+	93	13	6	23	28	10	13	22	5
chr7:75159151-75159548	chr7	75159152	75159548	+	397	20	20	40	38	23	28	31	16
chr7:75160877-75161007	chr7	75160878	75161007	+	130	7	10	14	22	7	22	10	5
chr7:75168705-75168968	chr7	75168706	75168968	+	263	20	27	37	58	23	32	29	38
chr7:75175152-75175356	chr7	75175153	75175356	+	204	28	38	38	82	20	44	48	21
chr7:75176370-75176579	chr7	75176371	75176579	+	209	10	13	42	42	10	42	18	20
chr7:75180326-75180470	chr7	75180327	75180470	+	144	6	12	14	34	6	12	6	24
chr7:75189654-75189973	chr7	75189655	75189973	+	319	15	31	26	34	24	28	26	24
chr7:75190207-75190635	chr7	75190208	75190635	+	428	21	25	70	36	14	46	52	31
chr7:75190742-75191186	chr7	75190743	75191186	+	444	15	27	50	49	21	38	39	28
chr7:75191513-75191721	chr7	75191514	75191721	+	208	18	10	22	30	5	20	26	21
chr7:75192168-75192303	chr7	75192169	75192303	+	135	11	8	26	36	9	16	19	10
chr7:75194283-75194957	chr7	75194284	75194957	+	674	41	53	130	132	38	108	105	56
chr7:75202245-75202364	chr7	75202246	75202364	+	119	8	13	48	30	5	20	18	18
chr7:75203856-75203954	chr7	75203857	75203954	+	98	14	12	28	18	5	20	19	11
chr7:75207974-75208585	chr7	75207975	75208585	+	611	86	94	144	223	56	116	153	88
chr7:75209200-75210276	chr7	75209201	75210276	+	1076	209	237	188	392	131	200	187	219
chr7:75214372-75214778	chr7	75214373	75214778	+	406	37	51	50	118	37	80	69	58
chr7:75216304-75216603	chr7	75216305	75216603	+	299	28	32	79	90	27	45	54	29
chr7:75222810-75222922	chr7	75222811	75222922	+	112	1	13	18	24	16	25	12	21
chr7:75223026-75223400	chr7	75223027	75223400	+	374	25	33	36	73	30	24	34	40
chr7:75224128-75224515	chr7	75224129	75224515	+	387	38	36	120	112	27	81	76	36
chr7:75230364-75230597	chr7	75230365	75230597	+	233	11	24	42	40	9	26	34	18
chr7:75232045-75232305	chr7	75232046	75232305	+	260	26	52	74	66	24	37	50	45
chr7:75232779-75233219	chr7	75232780	75233219	+	440	40	35	86	96	39	72	78	55
chr7:75235996-75236103	chr7	75235997	75236103	+	107	16	15	42	50	9	28	18	17
chr7:75240452-75241072	chr7	75240453	75241072	+	620	130	158	88	220	81	108	110	129
chr7:75243369-75243569	chr7	75243370	75243569	+	200	9	14	42	43	22	34	37	17
chr7:75252190-75252718	chr7	75252191	75252718	+	528	66	50	104	99	59	78	60	73
chr7:75253384-75254124	chr7	75253385	75254124	+	740	86	123	156	272	83	145	133	113
chr7:75258681-75258912	chr7	75258682	75258912	+	231	24	47	94	102	4	47	43	46
chr7:75260060-75260447	chr7	75260061	75260447	+	387	64	60	66	118	41	42	46	61
chr7:75260651-75260756	chr7	75260652	75260756	+	105	15	14	54	29	11	28	21	28
chr7:75265032-75265682	chr7	75265033	75265682	+	650	105	102	196	244	75	132	122	114
chr7:75267384-75267618	chr7	75267385	75267618	+	234	45	71	91	148	26	68	82	69
chr7:75271738-75272629	chr7	75271739	75272629	+	891	166	201	210	418	88	221	162	186
chr7:75282178-75283280	chr7	75282179	75283280	+	1102	193	263	223	451	108	260	215	226
chr7:75283637-75283745	chr7	75283638	75283745	+	108	20	22	28	35	14	24	26	19
chr7:75287234-75287633	chr7	75287235	75287633	+	399	78	131	102	209	68	102	103	129
chr7:75292484-75292587	chr7	75292485	75292587	+	103	14	15	22	72	17	20	12	18
chr7:75293805-75293965	chr7	75293806	75293965	+	160	14	23	45	46	8	46	30	16
chr7:75295536-75295868	chr7	75295537	75295868	+	332	43	70	82	148	33	90	74	51
chr7:75296252-75296400	chr7	75296253	75296400	+	148	20	16	32	26	11	32	20	25
chr7:75296608-75296782	chr7	75296609	75296782	+	174	17	41	40	56	19	36	34	17
chr7:75299202-75299412	chr7	75299203	75299412	+	210	17	30	66	60	7	40	36	38
chr7:75302451-75302704	chr7	75302452	75302704	+	253	55	36	26	129	32	78	42	73
chr7:75302979-75303071	chr7	75302980	75303071	+	92	8	23	36	34	10	18	17	28
chr7:75303538-75303906	chr7	75303539	75303906	+	368	22	43	68	74	28	69	82	38
chr7:75307637-75309613	chr7	75307638	75309613	+	1976	230	285	420	498	222	250	245	308
chr7:75329012-75329225	chr7	75329013	75329225	+	213	20	22	40	48	33	25	25	31
chr7:75329945-75330098	chr7	75329946	75330098	+	153	12	21	29	18	13	29	8	14
chr7:75332230-75332903	chr7	75332231	75332903	+	673	73	114	98	202	68	100	137	133
chr7:75333684-75333940	chr7	75333685	75333940	+	256	9	17	38	17	14	26	20	17
chr7:75360800-75361294	chr7	75360801	75361294	+	494	24	52	102	102	36	54	51	44
chr7:75366435-75366859	chr7	75366436	75366859	+	424	104	136	199	258	83	142	136	137
chr7:75370441-75371387	chr7	75370442	75371387	+	946	270	319	387	725	187	382	308	330
chr7:75372089-75372241	chr7	75372090	75372241	+	152	15	21	58	89	15	26	22	26
chr7:75373089-75373375	chr7	75373090	75373375	+	286	57	47	124	142	42	88	74	86
chr7:75384520-75384688	chr7	75384521	75384688	+	168	6	12	19	41	9	23	18	13
chr7:75397654-75398051	chr7	75397655	75398051	+	397	28	48	70	118	22	53	64	46
chr7:75398642-75398730	chr7	75398643	75398730	+	88	23	17	30	53	11	24	24	13
chr7:75399285-75399472	chr7	75399286	75399472	+	187	37	47	58	91	19	56	51	53
chr7:75412172-75412729	chr7	75412173	75412729	+	557	59	77	95	126	31	56	48	43
chr7:75424249-75424762	chr7	75424250	75424762	+	513	39	31	48	80	21	62	52	59
chr7:75455052-75455777	chr7	75455053	75455777	+	725	242	212	335	657	165	305	230	296
chr7:75455960-75456367	chr7	75455961	75456367	+	407	54	37	63	99	42	57	36	68
chr7:75463675-75463830	chr7	75463676	75463830	+	155	22	10	12	34	16	12	18	17
chr7:75469936-75470095	chr7	75469937	75470095	+	159	20	9	46	30	16	26	30	24
chr7:75470380-75470566	chr7	75470381	75470566	+	186	16	35	28	26	9	12	20	17
chr7:75470716-75470811	chr7	75470717	75470811	+	95	6	7	13	14	9	19	10	9
chr7:75472724-75473312	chr7	75472725	75473312	+	588	98	74	92	143	42	66	105	79
chr7:75479757-75479918	chr7	75479758	75479918	+	161	2	10	46	32	9	13	14	12
chr7:75495947-75496202	chr7	75495948	75496202	+	255	31	28	56	78	14	32	34	38
chr7:75506412-75506547	chr7	75506413	75506547	+	135	7	18	19	18	2	10	10	10
chr7:75509068-75509345	chr7	75509069	75509345	+	277	30	18	38	33	13	31	28	7
chr7:75514069-75514208	chr7	75514070	75514208	+	139	13	5	27	21	4	18	17	12
chr7:75515451-75516109	chr7	75515452	75516109	+	658	36	29	53	116	32	58	57	52
chr7:75521252-75521587	chr7	75521253	75521587	+	335	24	27	46	74	28	50	38	32
chr7:75527473-75527648	chr7	75527474	75527648	+	175	17	15	30	28	9	21	32	20
chr7:75529326-75529487	chr7	75529327	75529487	+	161	19	14	15	24	11	18	14	16
chr7:75532100-75532678	chr7	75532101	75532678	+	578	54	60	76	94	36	78	62	59
chr7:75537393-75537539	chr7	75537394	75537539	+	146	11	8	34	28	4	20	19	9
chr7:75537646-75537935	chr7	75537647	75537935	+	289	39	54	104	142	12	54	52	52
chr7:75538448-75538957	chr7	75538449	75538957	+	509	75	47	111	115	37	88	69	54
chr7:75549971-75550103	chr7	75549972	75550103	+	132	12	23	6	36	6	22	12	14
chr7:75552863-75553093	chr7	75552864	75553093	+	230	30	18	20	55	12	26	24	26
chr7:75555670-75556287	chr7	75555671	75556287	+	617	44	49	84	111	50	46	64	58
chr7:75558339-75558670	chr7	75558340	75558670	+	331	15	19	58	63	18	45	34	32
chr7:75564145-75564364	chr7	75564146	75564364	+	219	12	15	28	41	4	31	16	16
chr7:75586258-75586485	chr7	75586259	75586485	+	227	13	10	55	46	11	16	28	22
chr7:75608662-75609130	chr7	75608663	75609130	+	468	38	26	78	65	14	40	49	62
chr7:75609558-75609670	chr7	75609559	75609670	+	112	19	16	54	53	12	18	25	23
chr7:75610471-75610892	chr7	75610472	75610892	+	421	25	46	80	94	20	36	32	38
chr7:75611253-75611457	chr7	75611254	75611457	+	204	15	27	42	41	12	26	25	14
chr7:75611625-75612470	chr7	75611626	75612470	+	845	77	116	162	217	60	106	92	146
chr7:75620674-75620815	chr7	75620675	75620815	+	141	6	11	14	39	10	16	16	16
chr7:75627904-75628590	chr7	75627905	75628590	+	686	33	90	38	108	56	62	52	52
chr7:75628957-75629177	chr7	75628958	75629177	+	220	47	42	26	80	11	38	40	46
chr7:75629818-75629941	chr7	75629819	75629941	+	123	3	5	42	29	4	28	16	20
chr7:75634259-75634444	chr7	75634260	75634444	+	185	49	62	70	104	26	54	40	50
chr7:75639650-75639790	chr7	75639651	75639790	+	140	19	27	28	38	12	18	22	27
chr7:75640208-75640306	chr7	75640209	75640306	+	98	8	14	14	7	15	22	16	22
chr7:75640673-75641384	chr7	75640674	75641384	+	711	64	72	120	149	38	86	86	92
chr7:75641473-75641632	chr7	75641474	75641632	+	159	4	10	16	25	6	26	28	24
chr7:75641937-75642046	chr7	75641938	75642046	+	109	12	6	44	27	8	36	30	23
chr7:75642251-75642678	chr7	75642252	75642678	+	427	77	72	132	161	42	114	94	115
chr7:75642983-75643167	chr7	75642984	75643167	+	184	34	40	42	84	20	50	32	36
chr7:75648533-75648620	chr7	75648534	75648620	+	87	5	11	14	29	2	12	8	7
chr7:75653997-75654227	chr7	75653998	75654227	+	230	28	10	64	84	28	32	34	21
chr7:75654626-75654833	chr7	75654627	75654833	+	207	6	8	22	35	4	18	32	19
chr7:75655799-75655946	chr7	75655800	75655946	+	147	9	10	24	30	5	8	12	6
chr7:75658302-75658400	chr7	75658303	75658400	+	98	8	10	20	24	1	11	15	2
chr7:75664535-75664792	chr7	75664536	75664792	+	257	39	51	68	94	27	58	48	53
chr7:75669535-75669691	chr7	75669536	75669691	+	156	5	17	19	11	2	14	6	10
chr7:75684496-75685242	chr7	75684497	75685242	+	746	98	120	80	165	53	82	96	96
chr7:75686174-75686306	chr7	75686175	75686306	+	132	11	13	28	28	5	18	14	21
chr7:75697486-75697590	chr7	75697487	75697590	+	104	11	7	21	19	4	32	12	6
chr7:75704483-75704650	chr7	75704484	75704650	+	167	12	18	46	30	9	6	16	27
chr7:75704821-75705117	chr7	75704822	75705117	+	296	32	33	52	54	18	34	28	33
chr7:75709428-75709616	chr7	75709429	75709616	+	188	12	26	24	42	8	18	20	38
chr7:75712039-75712191	chr7	75712040	75712191	+	152	19	12	48	52	13	22	20	22
chr7:75719318-75719541	chr7	75719319	75719541	+	223	27	50	82	94	31	39	52	40
chr7:75721341-75721870	chr7	75721342	75721870	+	529	107	116	179	263	56	140	94	121
chr7:75726761-75727395	chr7	75726762	75727395	+	634	109	120	194	262	81	170	154	166
chr7:75733001-75733611	chr7	75733002	75733611	+	610	94	82	104	262	42	78	102	101
chr7:75738885-75739509	chr7	75738886	75739509	+	624	82	129	278	329	100	178	168	148
chr7:75745047-75745204	chr7	75745048	75745204	+	157	15	14	31	38	10	22	16	25
chr7:75746077-75746195	chr7	75746078	75746195	+	118	10	22	18	37	5	20	26	30
chr7:75748082-75748199	chr7	75748083	75748199	+	117	8	10	16	38	9	24	14	18
chr7:75751595-75751801	chr7	75751596	75751801	+	206	23	11	41	28	17	31	23	21
chr7:75760025-75760494	chr7	75760026	75760494	+	469	14	22	45	56	14	38	34	22
chr7:75760584-75760758	chr7	75760585	75760758	+	174	8	17	38	27	10	22	19	11
chr7:75762964-75763098	chr7	75762965	75763098	+	134	11	8	26	15	4	10	23	9
chr7:75771039-75771566	chr7	75771040	75771566	+	527	28	45	65	37	21	30	44	52
chr7:75781827-75782268	chr7	75781828	75782268	+	441	68	76	118	202	81	106	84	100
chr7:75788092-75788292	chr7	75788093	75788292	+	200	12	22	54	50	11	23	23	28
chr7:75791428-75791668	chr7	75791429	75791668	+	240	37	28	43	102	28	45	48	51
chr7:75796549-75796735	chr7	75796550	75796735	+	186	18	11	32	50	10	12	28	13
chr7:75819885-75820037	chr7	75819886	75820037	+	152	17	10	38	32	6	20	22	26
chr7:75822449-75822560	chr7	75822450	75822560	+	111	11	13	29	19	11	12	13	7
chr7:75827738-75828349	chr7	75827739	75828349	+	611	48	67	82	123	31	81	52	51
chr7:75833580-75834195	chr7	75833581	75834195	+	615	35	42	50	72	18	66	48	56
chr7:75845925-75846233	chr7	75845926	75846233	+	308	46	69	60	105	48	54	51	59
chr7:75847932-75848701	chr7	75847933	75848701	+	769	208	183	317	484	122	275	224	207
chr7:75852591-75852748	chr7	75852592	75852748	+	157	30	24	60	79	21	39	28	35
chr7:75853495-75853592	chr7	75853496	75853592	+	97	10	12	12	28	7	22	10	9
chr7:75854258-75854888	chr7	75854259	75854888	+	630	50	55	134	129	34	68	82	70
chr7:75855163-75855367	chr7	75855164	75855367	+	204	16	26	44	68	17	25	42	41
chr7:75859535-75859988	chr7	75859536	75859988	+	453	31	45	94	99	27	70	43	39
chr7:75868321-75868447	chr7	75868322	75868447	+	126	20	13	53	40	16	33	26	22
chr7:75872528-75872740	chr7	75872529	75872740	+	212	18	21	58	52	20	45	32	30
chr7:75880293-75881114	chr7	75880294	75881114	+	821	173	160	240	500	115	232	235	242
chr7:75895241-75895461	chr7	75895242	75895461	+	220	17	23	64	56	25	22	44	21
chr7:75900134-75900245	chr7	75900135	75900245	+	111	26	6	62	62	14	32	16	20
chr7:75902864-75902970	chr7	75902865	75902970	+	106	19	19	20	42	16	34	20	18
chr7:75904754-75904867	chr7	75904755	75904867	+	113	29	20	48	47	25	36	18	24
chr7:75905100-75905515	chr7	75905101	75905515	+	415	65	57	70	215	49	84	66	78
chr7:75909845-75910879	chr7	75909846	75910879	+	1034	171	200	406	418	133	223	201	200
chr7:75913885-75914336	chr7	75913886	75914336	+	451	88	73	126	212	53	112	81	74
chr7:75927528-75927899	chr7	75927529	75927899	+	371	61	77	98	200	56	113	74	82
chr7:75952411-75952879	chr7	75952412	75952879	+	468	32	30	106	78	25	60	72	48
chr7:75953076-75953208	chr7	75953077	75953208	+	132	11	4	26	19	6	12	16	12
chr7:75959899-75960243	chr7	75959900	75960243	+	344	37	22	80	72	16	32	46	45
chr7:75967358-75967819	chr7	75967359	75967819	+	461	14	25	60	42	13	28	18	22
chr7:75970948-75971036	chr7	75970949	75971036	+	88	14	15	10	14	3	12	12	12
chr7:75983465-75984058	chr7	75983466	75984058	+	593	54	38	60	94	38	56	44	70
chr7:75998925-75999152	chr7	75998926	75999152	+	227	25	9	21	31	14	20	22	13
chr7:76008455-76008547	chr7	76008456	76008547	+	92	4	10	18	23	6	20	21	18
chr7:76025836-76026031	chr7	76025837	76026031	+	195	2	17	10	26	12	17	25	11
chr7:76047405-76047504	chr7	76047406	76047504	+	99	4	2	13	14	7	6	16	3
chr7:76047676-76048237	chr7	76047677	76048237	+	561	59	92	76	100	46	72	48	71
chr7:76048400-76048524	chr7	76048401	76048524	+	124	5	12	11	20	7	4	8	7
chr7:76050168-76050288	chr7	76050169	76050288	+	120	13	14	12	23	13	20	16	17
chr7:76053730-76054352	chr7	76053731	76054352	+	622	67	89	124	174	55	92	74	108
chr7:76058308-76058401	chr7	76058309	76058401	+	93	12	4	10	17	5	9	15	10
chr7:76089237-76089398	chr7	76089238	76089398	+	161	12	20	19	29	20	19	18	18
chr7:76092088-76092734	chr7	76092089	76092734	+	646	102	134	148	306	67	166	104	110
chr7:76094050-76094339	chr7	76094051	76094339	+	289	43	27	63	138	27	52	46	52
chr7:76119747-76120154	chr7	76119748	76120154	+	407	19	44	57	50	16	36	51	32
chr7:76127430-76128387	chr7	76127431	76128387	+	957	180	184	258	393	126	184	170	226
chr7:76135350-76135453	chr7	76135351	76135453	+	103	11	9	14	20	5	10	10	10
chr7:76142411-76142863	chr7	76142412	76142863	+	452	83	132	108	222	60	142	98	149
chr7:76156995-76157122	chr7	76156996	76157122	+	127	10	10	30	32	12	16	18	23
chr7:76177702-76177831	chr7	76177703	76177831	+	129	7	8	22	35	6	25	8	10
chr7:76185092-76185995	chr7	76185093	76185995	+	903	231	268	306	580	149	283	280	253
chr7:76189212-76189339	chr7	76189213	76189339	+	127	20	26	24	92	15	26	32	31
chr7:76190965-76191147	chr7	76190966	76191147	+	182	19	26	12	48	19	26	26	33
chr7:76205278-76205464	chr7	76205279	76205464	+	186	19	21	9	22	9	17	20	24
chr7:76207936-76208285	chr7	76207937	76208285	+	349	45	49	57	135	36	72	92	64
chr7:76232577-76232771	chr7	76232578	76232771	+	194	28	19	38	60	12	32	36	34
chr7:76275195-76275382	chr7	76275196	76275382	+	187	20	22	28	60	14	50	38	16
chr7:76287694-76287817	chr7	76287695	76287817	+	123	26	31	38	68	10	26	26	29
chr7:76338134-76338475	chr7	76338135	76338475	+	341	30	31	22	76	30	42	43	50
chr7:76361244-76361417	chr7	76361245	76361417	+	173	10	19	12	36	17	28	20	24
chr7:76363669-76364293	chr7	76363670	76364293	+	624	107	143	81	300	36	102	84	83
chr7:76371227-76371595	chr7	76371228	76371595	+	368	42	70	46	104	34	66	40	41
chr7:76379078-76379964	chr7	76379079	76379964	+	886	62	101	82	158	60	76	118	123
chr7:76380116-76380256	chr7	76380117	76380256	+	140	10	12	10	24	5	16	4	24
chr7:76392186-76393755	chr7	76392187	76393755	+	1569	157	215	308	364	128	200	174	203
chr7:76408006-76408466	chr7	76408007	76408466	+	460	27	41	60	75	24	66	42	34
chr7:76410555-76410709	chr7	76410556	76410709	+	154	13	7	22	15	3	16	18	7
chr7:76434436-76434661	chr7	76434437	76434661	+	225	9	8	18	35	18	31	14	15
chr7:76474298-76474786	chr7	76474299	76474786	+	488	15	34	45	86	19	26	62	15
chr7:76478746-76478982	chr7	76478747	76478982	+	236	34	54	48	34	17	30	36	36
chr7:76485713-76485844	chr7	76485714	76485844	+	131	5	4	19	20	6	12	10	5
chr7:76485969-76486539	chr7	76485970	76486539	+	570	72	84	56	174	32	84	64	83
chr7:76524231-76524766	chr7	76524232	76524766	+	535	124	177	182	372	51	152	132	181
chr7:76562528-76562856	chr7	76562529	76562856	+	328	60	63	90	134	40	88	33	57
chr7:76651067-76651591	chr7	76651068	76651591	+	524	17	14	30	66	12	30	40	35
chr7:76661131-76661410	chr7	76661132	76661410	+	279	19	31	26	26	20	24	36	23
chr7:76691420-76691654	chr7	76691421	76691654	+	234	8	11	36	26	10	34	26	25
chr7:76700986-76701547	chr7	76700987	76701547	+	561	43	54	100	132	30	71	52	48
chr7:76715777-76715925	chr7	76715778	76715925	+	148	12	20	19	27	8	16	24	18
chr7:76766620-76766710	chr7	76766621	76766710	+	90	9	8	13	16	6	6	10	12
chr7:76779036-76779255	chr7	76779037	76779255	+	219	18	15	10	36	21	36	12	15
chr7:76788730-76788861	chr7	76788731	76788861	+	131	11	10	22	24	13	10	12	10
chr7:76855012-76855271	chr7	76855013	76855271	+	259	38	26	49	76	23	30	36	47
chr7:76887529-76887670	chr7	76887530	76887670	+	141	3	6	22	26	10	32	14	14
chr7:76889879-76890168	chr7	76889880	76890168	+	289	25	30	44	60	13	24	18	25
chr7:76955404-76955598	chr7	76955405	76955598	+	194	18	26	32	26	5	24	20	8
chr7:76960337-76960449	chr7	76960338	76960449	+	112	12	6	34	25	2	12	17	23
chr7:77055777-77055946	chr7	77055778	77055946	+	169	23	13	36	54	8	20	22	25
chr7:77071037-77071168	chr7	77071038	77071168	+	131	11	14	18	28	3	16	14	17
chr7:77073904-77074036	chr7	77073905	77074036	+	132	8	7	25	22	10	8	12	5
chr7:77122223-77122933	chr7	77122224	77122933	+	710	90	102	78	178	64	86	84	98
chr7:77131994-77132315	chr7	77131995	77132315	+	321	33	46	36	66	24	34	32	52
chr7:77132567-77133325	chr7	77132568	77133325	+	758	69	84	132	222	57	86	84	68
chr7:77145809-77145948	chr7	77145810	77145948	+	139	12	14	18	31	10	22	16	11
chr7:77149565-77150332	chr7	77149566	77150332	+	767	83	94	88	170	77	78	82	97
chr7:77205791-77205883	chr7	77205792	77205883	+	92	4	5	20	19	7	20	16	15
chr7:77225575-77225732	chr7	77225576	77225732	+	157	30	18	26	34	20	20	18	18
chr7:77328160-77328435	chr7	77328161	77328435	+	275	30	26	22	59	19	40	32	24
chr7:77338687-77338995	chr7	77338688	77338995	+	308	20	37	40	76	19	34	47	14
chr7:77426791-77426881	chr7	77426792	77426881	+	90	6	17	12	32	4	2	18	7
chr7:77445436-77445699	chr7	77445437	77445699	+	263	13	17	40	34	10	22	12	10
chr7:77456678-77456784	chr7	77456679	77456784	+	106	4	4	12	13	4	7	14	12
chr7:77479475-77479679	chr7	77479476	77479679	+	204	25	25	24	38	8	8	18	22
chr7:77572927-77573389	chr7	77572928	77573389	+	462	40	60	72	84	37	44	56	58
chr7:77632501-77633070	chr7	77632502	77633070	+	569	68	99	98	216	27	92	72	63
chr7:77655607-77656264	chr7	77655608	77656264	+	657	70	112	132	154	59	78	70	68
chr7:77720265-77720593	chr7	77720266	77720593	+	328	22	26	12	38	8	28	18	52
chr7:77771480-77772275	chr7	77771481	77772275	+	795	50	59	72	94	45	42	55	70
chr7:77786842-77787007	chr7	77786843	77787007	+	165	16	10	28	22	8	22	32	16
chr7:77812207-77812335	chr7	77812208	77812335	+	128	20	10	28	30	14	22	18	32
chr7:77824454-77824594	chr7	77824455	77824594	+	140	6	15	4	29	2	6	20	5
chr7:77855003-77855328	chr7	77855004	77855328	+	325	28	24	20	58	22	42	26	37
chr7:77883050-77883618	chr7	77883051	77883618	+	568	62	51	74	132	31	46	56	55
chr7:77899375-77899468	chr7	77899376	77899468	+	93	7	11	15	19	9	8	10	6
chr7:77902650-77902920	chr7	77902651	77902920	+	270	67	60	76	142	27	50	41	81
chr7:77940915-77941167	chr7	77940916	77941167	+	252	18	15	16	38	14	12	16	23
chr7:77963994-77964333	chr7	77963995	77964333	+	339	46	53	64	100	25	46	36	48
chr7:77966742-77966943	chr7	77966743	77966943	+	201	14	20	20	50	9	19	20	12
chr7:77988030-77988603	chr7	77988031	77988603	+	573	137	145	132	270	83	142	98	147
chr7:77993636-77994181	chr7	77993637	77994181	+	545	166	179	172	376	86	170	138	173
chr7:78013767-78013866	chr7	78013768	78013866	+	99	6	4	25	26	6	24	2	0
chr7:78015737-78015949	chr7	78015738	78015949	+	212	12	16	25	42	7	24	27	19
chr7:78023113-78023480	chr7	78023114	78023480	+	367	63	107	112	164	57	80	76	138
chr7:78023793-78024065	chr7	78023794	78024065	+	272	26	44	31	56	11	27	28	15
chr7:78026806-78027652	chr7	78026807	78027652	+	846	191	163	302	486	152	273	242	232
chr7:78043362-78043711	chr7	78043363	78043711	+	349	23	18	37	44	15	28	24	29
chr7:78045248-78045715	chr7	78045249	78045715	+	467	22	22	24	99	22	54	52	36
chr7:78061803-78062584	chr7	78061804	78062584	+	781	63	66	52	152	63	80	70	84
chr7:78079489-78079773	chr7	78079490	78079773	+	284	19	18	69	53	10	44	42	28
chr7:78085681-78085775	chr7	78085682	78085775	+	94	1	7	8	11	7	2	4	6
chr7:78085875-78085985	chr7	78085876	78085985	+	110	9	6	8	13	4	9	6	7
chr7:78086290-78086838	chr7	78086291	78086838	+	548	43	24	54	81	35	52	24	54
chr7:78099680-78099788	chr7	78099681	78099788	+	108	12	15	14	28	3	22	14	15
chr7:78102368-78102885	chr7	78102369	78102885	+	517	98	113	72	220	48	86	106	124
chr7:78119720-78120171	chr7	78119721	78120171	+	451	42	28	31	102	37	34	44	36
chr7:78131853-78132320	chr7	78131854	78132320	+	467	42	43	80	79	48	54	66	47
chr7:78144064-78144175	chr7	78144065	78144175	+	111	13	8	8	18	0	20	12	15
chr7:78152303-78152468	chr7	78152304	78152468	+	165	14	9	16	26	4	16	25	12
chr7:78154674-78154767	chr7	78154675	78154767	+	93	5	8	14	21	9	19	12	13
chr7:78156399-78156627	chr7	78156400	78156627	+	228	17	20	34	56	23	24	27	31
chr7:78165325-78166382	chr7	78165326	78166382	+	1057	149	184	258	394	109	202	184	192
chr7:78166899-78167048	chr7	78166900	78167048	+	149	27	23	8	52	4	16	25	20
chr7:78172446-78172613	chr7	78172447	78172613	+	167	21	15	20	22	8	32	8	23
chr7:78172783-78173056	chr7	78172784	78173056	+	273	15	23	66	34	17	34	34	30
chr7:78180398-78180579	chr7	78180399	78180579	+	181	24	23	12	28	22	21	29	23
chr7:78182118-78182226	chr7	78182119	78182226	+	108	14	13	4	26	13	10	18	20
chr7:78190700-78191353	chr7	78190701	78191353	+	653	61	69	112	134	53	92	73	78
chr7:78203027-78203116	chr7	78203028	78203116	+	89	5	2	18	14	4	5	12	7
chr7:78215585-78215924	chr7	78215586	78215924	+	339	23	16	58	30	8	32	38	22
chr7:78220721-78220918	chr7	78220722	78220918	+	197	26	42	52	62	14	48	46	30
chr7:78221425-78221848	chr7	78221426	78221848	+	423	33	26	40	82	22	48	48	45
chr7:78223533-78223679	chr7	78223534	78223679	+	146	10	16	31	21	10	18	20	30
chr7:78229701-78229791	chr7	78229702	78229791	+	90	12	7	22	26	5	18	22	10
chr7:78230863-78231361	chr7	78230864	78231361	+	498	45	51	86	144	19	72	77	44
chr7:78236637-78236893	chr7	78236638	78236893	+	256	26	32	52	53	12	24	36	31
chr7:78238961-78239339	chr7	78238962	78239339	+	378	36	38	30	95	27	48	48	58
chr7:78250861-78251008	chr7	78250862	78251008	+	147	9	9	11	37	5	32	26	12
chr7:78251206-78251343	chr7	78251207	78251343	+	137	20	17	36	28	9	18	16	10
chr7:78253906-78254015	chr7	78253907	78254015	+	109	11	18	48	34	9	22	10	9
chr7:78254617-78254737	chr7	78254618	78254737	+	120	3	14	26	20	9	10	18	15
chr7:78259647-78259758	chr7	78259648	78259758	+	111	4	15	15	32	10	11	16	18
chr7:78260598-78260777	chr7	78260599	78260777	+	179	17	23	62	57	13	34	36	22
chr7:78265235-78265547	chr7	78265236	78265547	+	312	31	22	50	86	14	33	29	40
chr7:78269347-78269463	chr7	78269348	78269463	+	116	10	16	8	26	8	16	16	24
chr7:78269630-78270096	chr7	78269631	78270096	+	466	26	35	102	66	20	57	56	37
chr7:78278537-78278944	chr7	78278538	78278944	+	407	25	19	79	80	14	42	48	25
chr7:78280401-78280519	chr7	78280402	78280519	+	118	8	14	20	30	15	22	30	10
chr7:78284720-78285036	chr7	78284721	78285036	+	316	33	16	45	67	30	50	37	31
chr7:78285538-78285635	chr7	78285539	78285635	+	97	19	19	6	27	6	19	22	2
chr7:78290281-78290435	chr7	78290282	78290435	+	154	12	12	29	41	5	26	17	18
chr7:78297324-78298036	chr7	78297325	78298036	+	712	100	105	188	306	75	140	154	137
chr7:78305152-78306065	chr7	78305153	78306065	+	913	62	83	96	156	64	108	92	81
chr7:78314176-78314400	chr7	78314177	78314400	+	224	20	5	32	19	13	40	24	18
chr7:78317944-78318079	chr7	78317945	78318079	+	135	7	19	22	30	8	28	12	7
chr7:78319407-78320203	chr7	78319408	78320203	+	796	66	104	211	243	52	134	77	96
chr7:78328289-78328773	chr7	78328290	78328773	+	484	55	43	66	98	50	67	42	74
chr7:78333608-78333793	chr7	78333609	78333793	+	185	15	14	36	31	8	30	30	22
chr7:78345596-78345997	chr7	78345597	78345997	+	401	46	43	80	150	26	86	59	58
chr7:78347205-78347756	chr7	78347206	78347756	+	551	59	76	110	156	33	86	82	51
chr7:78361893-78362322	chr7	78361894	78362322	+	429	32	34	174	86	24	89	62	35
chr7:78370123-78370225	chr7	78370124	78370225	+	102	4	13	39	30	6	26	13	21
chr7:78370912-78371026	chr7	78370913	78371026	+	114	7	14	22	48	11	24	30	18
chr7:78376851-78376982	chr7	78376852	78376982	+	131	13	11	15	29	11	22	26	20
chr7:78379036-78379150	chr7	78379037	78379150	+	114	12	4	20	30	11	29	23	8
chr7:78379690-78380092	chr7	78379691	78380092	+	402	63	42	94	114	20	60	74	34
chr7:78380383-78380566	chr7	78380384	78380566	+	183	17	21	37	31	11	30	34	26
chr7:78387523-78387966	chr7	78387524	78387966	+	443	47	41	85	94	15	48	48	38
chr7:78390022-78390418	chr7	78390023	78390418	+	396	62	63	94	97	27	62	78	40
chr7:78395131-78395501	chr7	78395132	78395501	+	370	38	39	94	123	33	50	50	45
chr7:78397349-78397513	chr7	78397350	78397513	+	164	31	23	62	58	19	26	32	23
chr7:78400361-78400465	chr7	78400362	78400465	+	104	13	12	18	57	17	18	30	21
chr7:78404464-78404768	chr7	78404465	78404768	+	304	42	34	98	102	31	61	52	74
chr7:78406715-78406855	chr7	78406716	78406855	+	140	26	31	26	48	11	22	30	30
chr7:78410017-78410262	chr7	78410018	78410262	+	245	24	16	60	65	20	40	28	38
chr7:78412062-78412387	chr7	78412063	78412387	+	325	35	15	56	90	21	45	40	31
chr7:78414964-78415559	chr7	78414965	78415559	+	595	29	34	38	82	13	63	55	36
chr7:78422962-78423070	chr7	78422963	78423070	+	108	15	10	10	14	10	16	22	24
chr7:78426359-78426574	chr7	78426360	78426574	+	215	10	11	30	34	11	30	23	10
chr7:78432885-78433117	chr7	78432886	78433117	+	232	19	18	40	52	8	30	22	22
chr7:78437401-78437570	chr7	78437402	78437570	+	169	28	50	27	100	22	44	56	43
chr7:78440051-78441301	chr7	78440052	78441301	+	1250	287	291	449	634	149	339	379	311
chr7:78443510-78443626	chr7	78443511	78443626	+	116	18	28	26	30	12	24	41	27
chr7:78450254-78450561	chr7	78450255	78450561	+	307	37	35	48	102	24	66	53	67
chr7:78456845-78456954	chr7	78456846	78456954	+	109	13	19	18	23	16	26	14	22
chr7:78462740-78462997	chr7	78462741	78462997	+	257	11	35	89	66	11	40	58	27
chr7:78471340-78471481	chr7	78471341	78471481	+	141	23	27	34	34	3	24	26	18
chr7:78471794-78471975	chr7	78471795	78471975	+	181	32	18	36	55	12	28	16	28
chr7:78473461-78474380	chr7	78473462	78474380	+	919	111	107	134	230	67	155	126	157
chr7:78475169-78475301	chr7	78475170	78475301	+	132	8	20	68	54	8	48	24	17
chr7:78483482-78483868	chr7	78483483	78483868	+	386	30	32	68	57	27	54	38	40
chr7:78484014-78484147	chr7	78484015	78484147	+	133	11	13	34	26	17	14	14	21
chr7:78493411-78493711	chr7	78493412	78493711	+	300	47	31	94	72	19	60	31	31
chr7:78498368-78498753	chr7	78498369	78498753	+	385	81	116	125	164	64	109	106	99
chr7:78499908-78500418	chr7	78499909	78500418	+	510	67	46	94	121	51	64	71	50
chr7:78500539-78501246	chr7	78500540	78501246	+	707	118	109	234	291	78	160	112	119
chr7:78507183-78507387	chr7	78507184	78507387	+	204	25	26	42	66	8	28	39	29
chr7:78507662-78508048	chr7	78507663	78508048	+	386	20	49	66	73	19	42	50	19
chr7:78517889-78518151	chr7	78517890	78518151	+	262	48	44	80	114	19	60	62	56
chr7:78519744-78519970	chr7	78519745	78519970	+	226	36	27	57	50	14	44	28	31
chr7:78520651-78520805	chr7	78520652	78520805	+	154	19	30	80	90	23	45	50	22
chr7:78524012-78524967	chr7	78524013	78524967	+	955	84	80	173	194	73	131	126	118
chr7:78529023-78529206	chr7	78529024	78529206	+	183	13	35	71	55	17	50	33	35
chr7:78530046-78530217	chr7	78530047	78530217	+	171	27	23	24	43	21	22	34	19
chr7:78540044-78540650	chr7	78540045	78540650	+	606	67	90	233	270	45	150	127	85
chr7:78546461-78547045	chr7	78546462	78547045	+	584	67	66	182	165	54	117	86	78
chr7:78548278-78548620	chr7	78548279	78548620	+	342	36	52	122	120	37	72	78	63
chr7:78548779-78549120	chr7	78548780	78549120	+	341	34	35	102	97	40	58	30	43
chr7:78549556-78549944	chr7	78549557	78549944	+	388	26	30	76	98	23	76	60	49
chr7:78563305-78563528	chr7	78563306	78563528	+	223	31	18	41	46	17	21	29	30
chr7:78566781-78566886	chr7	78566782	78566886	+	105	27	21	28	50	22	25	29	19
chr7:78567242-78567401	chr7	78567243	78567401	+	159	12	13	43	40	13	22	28	16
chr7:78567588-78567840	chr7	78567589	78567840	+	252	48	58	76	164	36	91	76	71
chr7:78568622-78569463	chr7	78568623	78569463	+	841	121	123	189	288	116	202	176	196
chr7:78569682-78569802	chr7	78569683	78569802	+	120	10	21	32	37	18	20	15	32
chr7:78570909-78571090	chr7	78570910	78571090	+	181	28	29	57	68	21	42	40	30
chr7:78575660-78576955	chr7	78575661	78576955	+	1295	155	135	274	325	143	218	150	175
chr7:78577081-78577397	chr7	78577082	78577397	+	316	45	57	102	110	48	73	76	48
chr7:78578205-78578399	chr7	78578206	78578399	+	194	48	58	108	132	30	76	74	59
chr7:78578737-78579819	chr7	78578738	78579819	+	1082	153	175	262	342	149	184	130	223
chr7:78584478-78584733	chr7	78584479	78584733	+	255	23	46	71	93	27	48	48	43
chr7:78585896-78586558	chr7	78585897	78586558	+	662	77	82	125	192	53	110	94	90
chr7:78586736-78587208	chr7	78586737	78587208	+	472	80	90	126	158	59	112	94	76
chr7:78595860-78596895	chr7	78595861	78596895	+	1035	159	191	216	416	111	193	190	202
chr7:78597120-78597614	chr7	78597121	78597614	+	494	140	113	157	261	57	104	117	95
chr7:78597810-78597917	chr7	78597811	78597917	+	107	22	20	14	32	9	13	10	15
chr7:78598092-78598807	chr7	78598093	78598807	+	715	179	183	252	414	151	249	197	212
chr7:78620204-78620556	chr7	78620205	78620556	+	352	18	31	31	46	23	48	48	23
chr7:78621298-78621513	chr7	78621299	78621513	+	215	23	24	68	40	16	41	29	15
chr7:78623055-78623178	chr7	78623056	78623178	+	123	10	5	36	28	10	17	22	10
chr7:78644136-78644471	chr7	78644137	78644471	+	335	43	36	133	149	15	54	74	51
chr7:78658209-78658344	chr7	78658210	78658344	+	135	14	12	24	28	6	19	13	26
chr7:78660767-78661522	chr7	78660768	78661522	+	755	88	93	170	249	48	106	98	124
chr7:78667954-78668480	chr7	78667955	78668480	+	526	99	110	95	173	77	98	100	96
chr7:78669195-78670062	chr7	78669196	78670062	+	867	76	106	114	202	60	116	72	85
chr7:78674519-78674828	chr7	78674520	78674828	+	309	70	43	59	158	22	74	64	86
chr7:78681000-78681213	chr7	78681001	78681213	+	213	14	26	24	48	7	18	22	23
chr7:78690853-78691661	chr7	78690854	78691661	+	808	267	236	266	606	129	202	210	239
chr7:78698819-78699535	chr7	78698820	78699535	+	716	87	84	90	160	45	88	72	82
chr7:78702797-78702909	chr7	78702798	78702909	+	112	14	13	17	35	9	14	12	23
chr7:78707782-78707931	chr7	78707783	78707931	+	149	13	12	18	40	15	19	19	20
chr7:78708211-78708365	chr7	78708212	78708365	+	154	10	17	26	28	11	13	24	12
chr7:78718031-78719466	chr7	78718032	78719466	+	1435	354	353	446	928	230	404	356	462
chr7:78722073-78722406	chr7	78722074	78722406	+	333	53	54	125	119	44	91	56	93
chr7:78725359-78725486	chr7	78725360	78725486	+	127	15	23	34	44	9	22	20	18
chr7:78730787-78730967	chr7	78730788	78730967	+	180	24	14	26	26	11	12	6	8
chr7:78731073-78731937	chr7	78731074	78731937	+	864	80	115	168	222	98	96	120	109
chr7:78742297-78742483	chr7	78742298	78742483	+	186	12	19	12	28	5	10	20	9
chr7:78743902-78744381	chr7	78743903	78744381	+	479	30	19	62	66	22	36	45	10
chr7:78753777-78755217	chr7	78753778	78755217	+	1440	142	202	150	304	87	170	150	183
chr7:78755417-78755620	chr7	78755418	78755620	+	203	3	13	44	42	15	18	16	19
chr7:78765502-78765622	chr7	78765503	78765622	+	120	11	19	38	30	24	26	6	17
chr7:78765864-78766759	chr7	78765865	78766759	+	895	173	209	375	521	150	267	238	230
chr7:78782648-78783519	chr7	78782649	78783519	+	871	199	212	278	434	152	249	222	281
chr7:78787755-78788165	chr7	78787756	78788165	+	410	144	132	266	426	109	232	150	211
chr7:78791444-78791887	chr7	78791445	78791887	+	443	86	61	201	222	53	134	130	94
chr7:78796726-78797229	chr7	78796727	78797229	+	503	44	63	92	156	57	111	82	127
chr7:78797578-78797667	chr7	78797579	78797667	+	89	8	10	32	43	8	16	19	14
chr7:78797760-78798472	chr7	78797761	78798472	+	712	162	175	300	382	113	228	166	213
chr7:78803963-78804070	chr7	78803964	78804070	+	107	13	20	50	59	0	28	10	12
chr7:78807461-78807596	chr7	78807462	78807596	+	135	4	14	24	30	9	10	20	17
chr7:78813903-78814287	chr7	78813904	78814287	+	384	21	23	52	50	16	53	53	36
chr7:78818304-78818633	chr7	78818305	78818633	+	329	38	28	88	94	20	42	44	23
chr7:78826398-78827444	chr7	78826399	78827444	+	1046	80	95	207	248	58	133	106	96
chr7:78828693-78828995	chr7	78828694	78828995	+	302	28	24	56	63	13	34	46	36
chr7:78829404-78830130	chr7	78829405	78830130	+	726	41	78	42	130	36	69	52	72
chr7:78846692-78847504	chr7	78846693	78847504	+	812	140	142	214	286	95	176	146	179
chr7:78856255-78856403	chr7	78856256	78856403	+	148	14	17	20	26	5	24	17	12
chr7:78863806-78864075	chr7	78863807	78864075	+	269	12	29	32	36	8	21	25	20
chr7:78864164-78864258	chr7	78864165	78864258	+	94	6	9	16	10	5	6	14	11
chr7:78881719-78881857	chr7	78881720	78881857	+	138	27	32	27	44	19	20	28	23
chr7:78882182-78882845	chr7	78882183	78882845	+	663	59	93	154	224	79	86	132	103
chr7:78883123-78883590	chr7	78883124	78883590	+	467	59	82	164	146	54	91	78	89
chr7:78884256-78884392	chr7	78884257	78884392	+	136	40	39	84	93	31	69	43	59
chr7:78885499-78885789	chr7	78885500	78885789	+	290	56	98	126	199	59	108	101	89
chr7:78889586-78889702	chr7	78889587	78889702	+	116	12	16	30	58	17	18	35	20
chr7:78890033-78890313	chr7	78890034	78890313	+	280	31	25	59	95	25	65	42	34
chr7:78890621-78890905	chr7	78890622	78890905	+	284	35	60	54	130	54	51	46	81
chr7:78895610-78896186	chr7	78895611	78896186	+	576	222	206	265	513	146	269	183	283
chr7:78896374-78896622	chr7	78896375	78896622	+	248	23	24	57	58	23	64	34	37
chr7:78904782-78904944	chr7	78904783	78904944	+	162	13	16	41	50	7	26	14	16
chr7:78905388-78905544	chr7	78905389	78905544	+	156	13	10	34	43	6	25	25	17
chr7:78910674-78911072	chr7	78910675	78911072	+	398	45	46	72	93	24	60	58	57
chr7:78912234-78912920	chr7	78912235	78912920	+	686	48	71	104	120	71	68	87	76
chr7:78924218-78924568	chr7	78924219	78924568	+	350	55	52	76	135	34	74	68	58
chr7:78925697-78925798	chr7	78925698	78925798	+	101	20	18	36	26	8	23	12	13
chr7:78926250-78926618	chr7	78926251	78926618	+	368	30	18	66	79	13	64	45	36
chr7:78935373-78935579	chr7	78935374	78935579	+	206	21	24	44	50	11	21	22	27
chr7:78938030-78938142	chr7	78938031	78938142	+	112	12	14	28	27	4	14	19	9
chr7:78939343-78939508	chr7	78939344	78939508	+	165	19	18	42	39	10	22	22	13
chr7:78945774-78945898	chr7	78945775	78945898	+	124	8	15	26	48	6	30	14	16
chr7:78955094-78955503	chr7	78955095	78955503	+	409	34	50	88	81	26	44	60	56
chr7:78965922-78966037	chr7	78965923	78966037	+	115	4	6	14	11	2	18	20	17
chr7:78972200-78972379	chr7	78972201	78972379	+	179	12	10	26	18	9	22	15	12
chr7:78973148-78973539	chr7	78973149	78973539	+	391	10	12	46	54	12	31	42	18
chr7:78990249-78990627	chr7	78990250	78990627	+	378	19	30	77	78	18	54	39	33
chr7:78994391-78994674	chr7	78994392	78994674	+	283	13	19	4	46	21	18	12	24
chr7:79021202-79021749	chr7	79021203	79021749	+	547	15	26	112	60	14	62	60	25
chr7:79047392-79047510	chr7	79047393	79047510	+	118	18	12	22	45	14	19	16	19
chr7:79048129-79048327	chr7	79048130	79048327	+	198	24	20	54	86	7	30	32	20
chr7:79050885-79051026	chr7	79050886	79051026	+	141	9	9	42	26	17	8	16	12
chr7:79053256-79053384	chr7	79053257	79053384	+	128	9	7	32	21	9	15	15	7
chr7:79053612-79053785	chr7	79053613	79053785	+	173	16	9	36	34	17	8	15	10
chr7:79060423-79060539	chr7	79060424	79060539	+	116	10	12	16	26	5	23	24	18
chr7:79067585-79067754	chr7	79067586	79067754	+	169	13	13	22	46	12	24	30	10
chr7:79079387-79079485	chr7	79079388	79079485	+	98	6	5	18	25	12	20	14	23
chr7:79080335-79080426	chr7	79080336	79080426	+	91	7	6	6	17	11	20	6	23
chr7:79080728-79081327	chr7	79080729	79081327	+	599	68	76	164	216	56	113	101	99
chr7:79088192-79088301	chr7	79088193	79088301	+	109	6	3	20	12	5	18	18	18
chr7:79123360-79123983	chr7	79123361	79123983	+	623	115	95	208	233	83	128	114	110
chr7:79130043-79130167	chr7	79130044	79130167	+	124	12	12	16	32	8	20	14	17
chr7:79130576-79131100	chr7	79130577	79131100	+	524	39	49	86	159	37	84	77	74
chr7:79140920-79141379	chr7	79140921	79141379	+	459	39	51	46	117	34	52	50	64
chr7:79141620-79141726	chr7	79141621	79141726	+	106	8	13	34	21	7	14	25	13
chr7:79148748-79149300	chr7	79148749	79149300	+	552	65	85	123	188	86	88	90	92
chr7:79194495-79195291	chr7	79194496	79195291	+	796	153	180	193	367	135	216	182	226
chr7:79207318-79207447	chr7	79207319	79207447	+	129	8	7	34	14	5	18	13	5
chr7:79218900-79219617	chr7	79218901	79219617	+	717	77	106	92	194	65	114	94	190
chr7:79228492-79229488	chr7	79228493	79229488	+	996	92	76	133	202	72	130	103	100
chr7:79236112-79236537	chr7	79236113	79236537	+	425	35	26	52	114	23	44	57	62
chr7:79238757-79238948	chr7	79238758	79238948	+	191	17	24	47	76	20	33	30	17
chr7:79240935-79241087	chr7	79240936	79241087	+	152	15	6	51	62	4	30	16	18
chr7:79246253-79246943	chr7	79246254	79246943	+	690	106	103	176	236	44	112	95	111
chr7:79254326-79254564	chr7	79254327	79254564	+	238	44	46	122	104	25	42	34	28
chr7:79255447-79255788	chr7	79255448	79255788	+	341	55	33	60	82	21	52	36	38
chr7:79256409-79256506	chr7	79256410	79256506	+	97	13	11	25	33	1	19	23	10
chr7:79267929-79268194	chr7	79267930	79268194	+	265	40	43	73	107	27	48	58	58
chr7:79270928-79271402	chr7	79270929	79271402	+	474	143	130	210	428	101	170	125	153
chr7:79272669-79273677	chr7	79272670	79273677	+	1008	484	518	685	1232	339	622	485	607
chr7:79275282-79275389	chr7	79275283	79275389	+	107	27	41	42	78	23	39	29	35
chr7:79284587-79284748	chr7	79284588	79284748	+	161	47	25	34	70	36	24	28	42
chr7:79285272-79286088	chr7	79285273	79286088	+	816	89	112	179	228	63	141	132	129
chr7:79286512-79286749	chr7	79286513	79286749	+	237	41	39	32	105	29	24	32	43
chr7:79294651-79294875	chr7	79294652	79294875	+	224	14	14	36	38	11	32	32	19
chr7:79295528-79295853	chr7	79295529	79295853	+	325	57	51	40	89	36	52	41	53
chr7:79300772-79301101	chr7	79300773	79301101	+	329	45	49	46	116	34	60	52	61
chr7:79303023-79303160	chr7	79303024	79303160	+	137	7	11	43	65	17	48	30	19
chr7:79306808-79307081	chr7	79306809	79307081	+	273	37	28	38	108	15	50	35	48
chr7:79308597-79309108	chr7	79308598	79309108	+	511	31	60	78	142	41	100	81	53
chr7:79309235-79309697	chr7	79309236	79309697	+	462	51	73	142	156	32	100	87	73
chr7:79312671-79312837	chr7	79312672	79312837	+	166	34	38	25	101	29	35	22	45
chr7:79313482-79313572	chr7	79313483	79313572	+	90	16	30	7	36	18	13	24	17
chr7:79313682-79313854	chr7	79313683	79313854	+	172	12	19	54	60	12	27	31	28
chr7:79314590-79315689	chr7	79314591	79315689	+	1099	145	142	218	284	98	180	135	152
chr7:79322864-79323072	chr7	79322865	79323072	+	208	10	23	35	56	21	34	37	9
chr7:79323209-79323312	chr7	79323210	79323312	+	103	12	24	18	38	12	30	14	11
chr7:79323550-79323773	chr7	79323551	79323773	+	223	14	23	46	46	14	33	24	13
chr7:79332005-79332527	chr7	79332006	79332527	+	522	86	67	125	187	32	118	86	104
chr7:79335999-79337054	chr7	79336000	79337054	+	1055	161	161	237	408	126	237	155	159
chr7:79343501-79343868	chr7	79343502	79343868	+	367	22	40	57	112	17	56	48	33
chr7:79347130-79347679	chr7	79347131	79347679	+	549	74	77	156	248	80	132	88	119
chr7:79349611-79350149	chr7	79349612	79350149	+	538	117	144	210	374	126	216	186	144
chr7:79355891-79356063	chr7	79355892	79356063	+	172	46	46	101	90	21	55	32	35
chr7:79357846-79359016	chr7	79357847	79359016	+	1170	364	301	562	907	255	408	330	416
chr7:79362239-79362550	chr7	79362240	79362550	+	311	67	82	163	206	66	87	70	75
chr7:79363334-79363563	chr7	79363335	79363563	+	229	42	40	87	176	29	70	51	74
chr7:79366169-79366307	chr7	79366170	79366307	+	138	23	31	48	44	13	38	28	18
chr7:79367649-79367746	chr7	79367650	79367746	+	97	15	8	26	65	11	28	29	22
chr7:79371501-79371951	chr7	79371502	79371951	+	450	85	62	185	214	41	108	85	96
chr7:79379602-79379760	chr7	79379603	79379760	+	158	14	24	36	47	27	36	26	29
chr7:79386794-79387042	chr7	79386795	79387042	+	248	38	26	33	89	35	34	45	49
chr7:79391515-79392667	chr7	79391516	79392667	+	1152	188	216	303	471	167	251	208	260
chr7:79397566-79398122	chr7	79397567	79398122	+	556	32	35	74	120	36	67	54	38
chr7:79407387-79408433	chr7	79407388	79408433	+	1046	75	49	130	168	10	84	57	87
chr7:79416471-79416710	chr7	79416472	79416710	+	239	33	40	59	83	15	49	25	38
chr7:79425862-79426089	chr7	79425863	79426089	+	227	10	15	24	28	22	21	11	25
chr7:79426220-79426450	chr7	79426221	79426450	+	230	16	12	61	40	9	26	14	23
chr7:79427105-79427324	chr7	79427106	79427324	+	219	21	14	40	46	4	38	28	16
chr7:79445071-79445232	chr7	79445072	79445232	+	161	10	13	32	50	7	20	22	25
chr7:79447131-79447228	chr7	79447132	79447228	+	97	4	13	20	28	6	22	10	24
chr7:79458585-79458707	chr7	79458586	79458707	+	122	11	17	94	60	6	36	25	24
chr7:79465562-79465821	chr7	79465563	79465821	+	259	45	50	95	128	31	70	60	73
chr7:79466118-79466921	chr7	79466119	79466921	+	803	413	449	556	941	295	468	382	523
chr7:79471574-79471671	chr7	79471575	79471671	+	97	15	26	46	57	8	18	29	17
chr7:79477214-79477394	chr7	79477215	79477394	+	180	10	15	57	48	7	28	22	18
chr7:79486355-79487222	chr7	79486356	79487222	+	867	354	337	486	750	229	404	292	409
chr7:79493855-79494386	chr7	79493856	79494386	+	531	99	71	165	238	62	140	134	125
chr7:79496064-79496430	chr7	79496065	79496430	+	366	144	131	176	254	74	141	119	136
chr7:79499025-79499208	chr7	79499026	79499208	+	183	46	37	94	126	29	52	42	53
chr7:79499454-79499935	chr7	79499455	79499935	+	481	143	132	194	305	102	150	162	153
chr7:79500511-79501003	chr7	79500512	79501003	+	492	154	161	234	374	106	160	149	179
chr7:79501514-79502081	chr7	79501515	79502081	+	567	131	122	222	378	110	189	133	185
chr7:79503124-79503267	chr7	79503125	79503267	+	143	72	72	126	166	49	98	107	62
chr7:79504577-79504994	chr7	79504578	79504994	+	417	192	177	313	423	136	267	179	223
chr7:79506078-79506215	chr7	79506079	79506215	+	137	43	43	46	73	36	22	29	39
chr7:79507439-79507794	chr7	79507440	79507794	+	355	49	78	109	141	33	109	74	93
chr7:79514348-79514879	chr7	79514349	79514879	+	531	92	96	186	215	72	137	119	103
chr7:79515626-79515732	chr7	79515627	79515732	+	106	28	40	60	61	30	22	12	41
chr7:79518105-79518236	chr7	79518106	79518236	+	131	49	32	46	78	26	40	38	47
chr7:79518339-79518461	chr7	79518340	79518461	+	122	26	26	40	74	24	22	20	31
chr7:79518970-79519305	chr7	79518971	79519305	+	335	51	64	143	193	55	78	66	59
chr7:79519787-79519891	chr7	79519788	79519891	+	104	31	25	28	88	14	41	36	56
chr7:79520926-79521021	chr7	79520927	79521021	+	95	21	34	39	64	25	43	25	21
chr7:79523643-79524103	chr7	79523644	79524103	+	460	145	183	251	431	128	220	171	117
chr7:79524965-79525449	chr7	79524966	79525449	+	484	133	137	202	320	78	191	129	144
chr7:79531253-79531933	chr7	79531254	79531933	+	680	186	191	322	467	125	268	237	247
chr7:79534578-79534691	chr7	79534579	79534691	+	113	17	41	46	76	23	23	31	24
chr7:79534962-79535627	chr7	79534963	79535627	+	665	124	146	202	304	104	128	112	180
chr7:79535716-79535840	chr7	79535717	79535840	+	124	39	39	54	76	22	53	33	31
chr7:79536212-79537032	chr7	79536213	79537032	+	820	188	233	304	499	152	214	212	256
chr7:79543245-79543423	chr7	79543246	79543423	+	178	33	43	85	70	18	34	30	41
chr7:79546655-79548311	chr7	79546656	79548311	+	1656	376	395	547	873	284	460	414	408
chr7:79552820-79553052	chr7	79552821	79553052	+	232	22	13	34	70	25	31	25	47
chr7:79557668-79557952	chr7	79557669	79557952	+	284	13	25	40	66	13	38	20	30
chr7:79558061-79558257	chr7	79558062	79558257	+	196	14	18	45	47	14	18	22	13
chr7:79558791-79558947	chr7	79558792	79558947	+	156	29	33	46	88	17	22	34	29
chr7:79563814-79564049	chr7	79563815	79564049	+	235	16	12	38	50	9	28	16	26
chr7:79568382-79568533	chr7	79568383	79568533	+	151	23	24	38	53	19	24	24	40
chr7:79568943-79569627	chr7	79568944	79569627	+	684	81	122	136	275	56	141	96	104
chr7:79572203-79572694	chr7	79572204	79572694	+	491	97	128	100	253	51	116	96	125
chr7:79576886-79578181	chr7	79576887	79578181	+	1295	214	274	308	502	202	301	207	304
chr7:79579039-79579182	chr7	79579040	79579182	+	143	27	12	42	69	18	24	23	18
chr7:79584488-79584649	chr7	79584489	79584649	+	161	19	25	38	59	11	25	33	26
chr7:79588383-79588543	chr7	79588384	79588543	+	160	28	33	80	101	25	89	60	65
chr7:79590660-79591019	chr7	79590661	79591019	+	359	51	56	95	120	41	82	62	53
chr7:79591775-79592217	chr7	79591776	79592217	+	442	77	69	127	166	48	70	76	81
chr7:79592358-79592888	chr7	79592359	79592888	+	530	152	125	279	326	116	181	138	154
chr7:79594819-79595204	chr7	79594820	79595204	+	385	107	124	209	295	86	172	159	159
chr7:79600316-79600555	chr7	79600317	79600555	+	239	9	20	91	59	13	35	33	15
chr7:79611777-79612484	chr7	79611778	79612484	+	707	140	138	360	398	83	196	168	146
chr7:79612704-79613051	chr7	79612705	79613051	+	347	70	79	106	193	48	90	87	92
chr7:79619608-79619792	chr7	79619609	79619792	+	184	40	41	102	94	14	48	37	39
chr7:79625539-79626957	chr7	79625540	79626957	+	1418	175	222	298	376	156	224	158	195
chr7:79649144-79649305	chr7	79649145	79649305	+	161	9	13	14	28	12	16	14	24
chr7:79659743-79660453	chr7	79659744	79660453	+	710	284	252	454	633	197	372	318	333
chr7:79686878-79687079	chr7	79686879	79687079	+	201	32	38	35	70	12	38	32	39
chr7:79701356-79701461	chr7	79701357	79701461	+	105	17	8	35	59	12	34	41	19
chr7:79702289-79702567	chr7	79702290	79702567	+	278	17	27	33	38	19	38	28	24
chr7:79702661-79703026	chr7	79702662	79703026	+	365	46	35	130	98	21	84	64	65
chr7:79710120-79711178	chr7	79710121	79711178	+	1058	125	184	258	316	118	134	139	151
chr7:79715016-79715112	chr7	79715017	79715112	+	96	10	14	38	24	8	32	16	21
chr7:79715330-79715420	chr7	79715331	79715420	+	90	6	11	16	30	1	19	11	17
chr7:79721319-79721578	chr7	79721320	79721578	+	259	60	61	122	110	30	76	53	57
chr7:79721735-79721850	chr7	79721736	79721850	+	115	25	14	54	33	5	12	24	18
chr7:79722630-79722788	chr7	79722631	79722788	+	158	4	19	52	44	10	23	35	9
chr7:79727218-79727352	chr7	79727219	79727352	+	134	31	34	94	87	26	86	49	39
chr7:79728248-79728590	chr7	79728249	79728590	+	342	48	42	74	96	50	60	72	34
chr7:79729247-79729976	chr7	79729248	79729976	+	729	67	97	167	328	57	115	111	115
chr7:79731663-79731908	chr7	79731664	79731908	+	245	30	43	72	104	30	46	47	49
chr7:79742691-79743401	chr7	79742692	79743401	+	710	64	51	124	100	64	54	66	98
chr7:79744189-79744872	chr7	79744190	79744872	+	683	76	102	100	171	47	74	73	109
chr7:79771413-79771993	chr7	79771414	79771993	+	580	34	26	73	99	37	72	52	32
chr7:79780645-79781034	chr7	79780646	79781034	+	389	64	28	82	131	23	68	42	72
chr7:79786257-79786644	chr7	79786258	79786644	+	387	30	29	58	104	27	49	47	46
chr7:79792739-79793288	chr7	79792740	79793288	+	549	33	38	120	78	36	64	43	39
chr7:79798996-79799315	chr7	79798997	79799315	+	319	21	38	43	85	35	50	42	43
chr7:79810639-79810727	chr7	79810640	79810727	+	88	5	5	4	15	7	14	4	13
chr7:79811115-79811262	chr7	79811116	79811262	+	147	12	25	42	33	13	22	20	30
chr7:79816216-79816336	chr7	79816217	79816336	+	120	6	10	15	30	10	18	12	8
chr7:79822156-79822301	chr7	79822157	79822301	+	145	8	12	26	31	6	10	23	15
chr7:79832039-79832198	chr7	79832040	79832198	+	159	11	9	12	32	7	12	19	4
chr7:79862177-79862575	chr7	79862178	79862575	+	398	22	14	56	52	25	23	23	33
chr7:79868996-79869241	chr7	79868997	79869241	+	245	16	15	55	31	16	28	35	22
chr7:79870936-79871045	chr7	79870937	79871045	+	109	16	14	36	47	9	38	20	35
chr7:79875559-79875688	chr7	79875560	79875688	+	129	4	12	24	43	7	20	26	13
chr7:79880273-79880365	chr7	79880274	79880365	+	92	10	5	20	27	4	15	14	9
chr7:79880462-79880796	chr7	79880463	79880796	+	334	28	32	68	86	18	48	36	33
chr7:79881063-79881319	chr7	79881064	79881319	+	256	22	22	46	50	6	52	26	39
chr7:79884091-79884256	chr7	79884092	79884256	+	165	25	50	23	70	12	51	30	38
chr7:79886917-79887200	chr7	79886918	79887200	+	283	36	36	65	124	22	60	36	39
chr7:79896450-79896563	chr7	79896451	79896563	+	113	5	13	11	14	8	7	10	13
chr7:79914484-79914610	chr7	79914485	79914610	+	126	13	11	22	25	12	23	21	16
chr7:79918170-79918326	chr7	79918171	79918326	+	156	11	33	62	58	10	47	29	27
chr7:79920360-79921050	chr7	79920361	79921050	+	690	138	203	390	449	123	344	268	226
chr7:79923714-79923862	chr7	79923715	79923862	+	148	22	30	92	58	18	40	28	24
chr7:79934870-79935991	chr7	79934871	79935991	+	1121	117	133	248	281	116	154	147	164
chr7:79986788-79986951	chr7	79986789	79986951	+	163	4	10	32	22	1	18	17	6
chr7:79987454-79987604	chr7	79987455	79987604	+	150	12	10	28	32	12	26	15	10
chr7:79994492-79994766	chr7	79994493	79994766	+	274	9	23	62	88	14	32	24	29
chr7:80000328-80000702	chr7	80000329	80000702	+	374	54	58	88	139	45	84	68	52
chr7:80024124-80025550	chr7	80024125	80025550	+	1426	288	313	420	604	224	302	286	334
chr7:80026154-80026356	chr7	80026155	80026356	+	202	80	54	118	189	34	86	82	93
chr7:80032357-80032454	chr7	80032358	80032454	+	97	13	12	50	47	8	34	28	32
chr7:80039483-80040084	chr7	80039484	80040084	+	601	81	87	118	208	75	148	100	101
chr7:80045508-80045614	chr7	80045509	80045614	+	106	9	18	36	34	16	12	25	12
chr7:80047875-80048027	chr7	80047876	80048027	+	152	25	36	42	74	20	30	48	41
chr7:80048979-80049131	chr7	80048980	80049131	+	152	18	29	40	32	7	20	24	20
chr7:80052496-80052617	chr7	80052497	80052617	+	121	7	10	26	30	11	16	12	17
chr7:80058873-80059072	chr7	80058874	80059072	+	199	24	38	61	81	16	36	26	33
chr7:80059333-80059423	chr7	80059334	80059423	+	90	18	15	22	32	11	22	18	21
chr7:80067199-80067408	chr7	80067200	80067408	+	209	38	49	43	80	34	51	62	30
chr7:80069442-80070156	chr7	80069443	80070156	+	714	114	93	257	245	79	166	151	138
chr7:80072366-80072763	chr7	80072367	80072763	+	397	145	143	343	332	95	170	164	162
chr7:80079006-80079281	chr7	80079007	80079281	+	275	50	43	112	95	28	70	71	63
chr7:80084575-80084686	chr7	80084576	80084686	+	111	24	14	15	40	6	25	22	19
chr7:80084776-80084907	chr7	80084777	80084907	+	131	22	19	44	27	8	20	25	16
chr7:80091077-80091211	chr7	80091078	80091211	+	134	24	24	46	44	15	36	25	22
chr7:80091457-80091552	chr7	80091458	80091552	+	95	19	23	21	61	10	33	19	21
chr7:80091739-80092671	chr7	80091740	80092671	+	932	137	143	208	333	90	173	156	161
chr7:80092773-80092888	chr7	80092774	80092888	+	115	17	21	22	48	12	16	19	20
chr7:80094417-80094882	chr7	80094418	80094882	+	465	48	59	80	125	51	80	46	58
chr7:80103316-80103578	chr7	80103317	80103578	+	262	40	25	56	46	17	52	22	19
chr7:80111716-80111965	chr7	80111717	80111965	+	249	68	69	124	180	62	134	76	86
chr7:80114127-80115769	chr7	80114128	80115769	+	1642	381	459	556	892	244	409	286	403
chr7:80126561-80126649	chr7	80126562	80126649	+	88	14	10	34	23	5	18	12	13
chr7:80130082-80130186	chr7	80130083	80130186	+	104	9	20	32	52	16	12	22	18
chr7:80132677-80132809	chr7	80132678	80132809	+	132	22	13	11	52	15	28	11	10
chr7:80134420-80135240	chr7	80134421	80135240	+	820	84	100	143	239	62	120	115	117
chr7:80140892-80141220	chr7	80140893	80141220	+	328	68	67	97	186	31	74	101	75
chr7:80143385-80144294	chr7	80143386	80144294	+	909	154	184	236	423	144	224	146	185
chr7:80149103-80149936	chr7	80149104	80149936	+	833	148	135	136	272	99	160	117	146
chr7:80160714-80161099	chr7	80160715	80161099	+	385	48	32	54	110	24	28	32	34
chr7:80165581-80165699	chr7	80165582	80165699	+	118	19	22	10	18	18	12	10	12
chr7:80171103-80172091	chr7	80171104	80172091	+	988	115	149	141	210	62	132	74	128
chr7:80172382-80172526	chr7	80172383	80172526	+	144	12	12	10	31	10	16	19	19
chr7:80186452-80187599	chr7	80186453	80187599	+	1147	310	297	414	627	197	308	259	391
chr7:80192187-80192859	chr7	80192188	80192859	+	672	55	62	143	188	68	108	98	85
chr7:80194067-80194305	chr7	80194068	80194305	+	238	33	44	68	91	27	48	34	57
chr7:80197874-80199215	chr7	80197875	80199215	+	1341	291	328	444	621	199	324	250	342
chr7:80202300-80202519	chr7	80202301	80202519	+	219	40	24	63	87	21	68	54	38
chr7:80202674-80202852	chr7	80202675	80202852	+	178	39	25	60	85	25	62	43	36
chr7:80208776-80208950	chr7	80208777	80208950	+	174	13	19	53	46	10	35	24	9
chr7:80209804-80209927	chr7	80209805	80209927	+	123	26	19	29	32	5	13	12	22
chr7:80215434-80215706	chr7	80215435	80215706	+	272	56	59	92	145	50	91	50	69
chr7:80216560-80216931	chr7	80216561	80216931	+	371	72	71	82	199	42	84	80	62
chr7:80218809-80218925	chr7	80218810	80218925	+	116	6	16	56	37	13	24	19	24
chr7:80219092-80219421	chr7	80219093	80219421	+	329	30	35	60	114	28	60	40	36
chr7:80232180-80233341	chr7	80232181	80233341	+	1161	355	393	382	688	234	344	274	445
chr7:80240705-80240812	chr7	80240706	80240812	+	107	3	6	32	25	2	15	18	14
chr7:80245905-80246703	chr7	80245906	80246703	+	798	244	259	320	523	146	236	250	306
chr7:80261006-80261915	chr7	80261007	80261915	+	909	191	165	240	392	127	168	144	194
chr7:80269072-80270177	chr7	80269073	80270177	+	1105	163	186	168	356	129	220	164	233
chr7:80273635-80273793	chr7	80273636	80273793	+	158	24	32	38	35	8	17	18	23
chr7:80282006-80282194	chr7	80282007	80282194	+	188	25	15	30	48	13	20	28	26
chr7:80288172-80288344	chr7	80288173	80288344	+	172	11	9	51	40	20	30	22	25
chr7:80294090-80294899	chr7	80294091	80294899	+	809	349	323	580	868	300	458	389	457
chr7:80317470-80317582	chr7	80317471	80317582	+	112	14	19	46	50	10	35	22	31
chr7:80317810-80317905	chr7	80317811	80317905	+	95	15	16	11	26	9	11	14	31
chr7:80318818-80319226	chr7	80318819	80319226	+	408	29	42	77	80	32	56	37	48
chr7:80323929-80324655	chr7	80323930	80324655	+	726	401	371	551	948	279	433	441	453
chr7:80325412-80325681	chr7	80325413	80325681	+	269	59	53	127	158	35	67	43	70
chr7:80329207-80329526	chr7	80329208	80329526	+	319	81	54	101	158	44	117	83	90
chr7:80331611-80332299	chr7	80331612	80332299	+	688	90	104	233	282	49	139	92	106
chr7:80339939-80341148	chr7	80339940	80341148	+	1209	447	560	668	1075	344	547	419	585
chr7:80342969-80343491	chr7	80342970	80343491	+	522	102	104	203	298	91	171	128	170
chr7:80343597-80343689	chr7	80343598	80343689	+	92	13	10	31	52	9	22	35	19
chr7:80348112-80348566	chr7	80348113	80348566	+	454	79	38	132	150	31	85	56	65
chr7:80348823-80349394	chr7	80348824	80349394	+	571	49	82	115	148	29	80	76	70
chr7:80356721-80357437	chr7	80356722	80357437	+	716	79	85	142	248	58	130	105	111
chr7:80358178-80358284	chr7	80358179	80358284	+	106	13	15	40	47	13	22	24	28
chr7:80369271-80369638	chr7	80369272	80369638	+	367	34	43	58	116	28	47	42	68
chr7:80370229-80370886	chr7	80370230	80370886	+	657	122	118	246	318	91	159	132	181
chr7:80371298-80371488	chr7	80371299	80371488	+	190	47	100	82	127	52	61	45	68
chr7:80379856-80379972	chr7	80379857	80379972	+	116	21	19	42	48	11	23	20	29
chr7:80386241-80387016	chr7	80386242	80387016	+	775	119	130	155	311	83	158	148	144
chr7:80397864-80398715	chr7	80397865	80398715	+	851	215	184	398	436	111	238	181	227
chr7:80399334-80399469	chr7	80399335	80399469	+	135	17	26	64	66	26	49	14	52
chr7:80400020-80400248	chr7	80400021	80400248	+	228	32	48	48	70	40	40	49	31
chr7:80400959-80401250	chr7	80400960	80401250	+	291	44	63	54	105	26	50	64	52
chr7:80412157-80412764	chr7	80412158	80412764	+	607	162	161	371	393	115	204	131	154
chr7:80422992-80423334	chr7	80422993	80423334	+	342	25	45	65	98	23	40	28	65
chr7:80425722-80425844	chr7	80425723	80425844	+	122	11	8	26	34	10	6	10	9
chr7:80439425-80439789	chr7	80439426	80439789	+	364	51	61	74	98	22	56	32	45
chr7:80439957-80440314	chr7	80439958	80440314	+	357	25	34	72	90	31	28	46	43
chr7:80442115-80442294	chr7	80442116	80442294	+	179	26	25	64	55	7	34	30	29
chr7:80445731-80445895	chr7	80445732	80445895	+	164	13	12	24	36	3	20	29	16
chr7:80454938-80455384	chr7	80454939	80455384	+	446	48	41	58	98	18	65	38	48
chr7:80456977-80457150	chr7	80456978	80457150	+	173	17	2	34	32	10	17	15	22
chr7:80457380-80457481	chr7	80457381	80457481	+	101	8	4	17	34	13	12	24	16
chr7:80460882-80461130	chr7	80460883	80461130	+	248	23	21	38	28	12	34	24	29
chr7:80463098-80463307	chr7	80463099	80463307	+	209	16	25	30	63	15	27	16	22
chr7:80475676-80475822	chr7	80475677	80475822	+	146	7	11	26	26	18	28	12	17
chr7:80495249-80495465	chr7	80495250	80495465	+	216	23	13	38	68	8	24	22	15
chr7:80499216-80499452	chr7	80499217	80499452	+	236	7	19	26	22	15	25	21	23
chr7:80500383-80500502	chr7	80500384	80500502	+	119	28	32	22	44	23	17	14	17
chr7:80500991-80501161	chr7	80500992	80501161	+	170	6	19	22	27	4	22	13	17
chr7:80501674-80501790	chr7	80501675	80501790	+	116	16	13	16	23	3	18	4	16
chr7:80507544-80507792	chr7	80507545	80507792	+	248	31	25	14	82	21	30	22	36
chr7:80512377-80513146	chr7	80512378	80513146	+	769	55	57	122	134	46	74	64	38
chr7:80520507-80520725	chr7	80520508	80520725	+	218	18	17	24	21	12	18	19	17
chr7:80534729-80535605	chr7	80534730	80535605	+	876	269	252	374	700	219	310	297	303
chr7:80542670-80542776	chr7	80542671	80542776	+	106	18	15	8	38	7	16	8	14
chr7:80547920-80548198	chr7	80547921	80548198	+	278	15	16	33	48	26	24	26	25
chr7:80554639-80555383	chr7	80554640	80555383	+	744	71	71	132	220	53	104	74	97
chr7:80561134-80561325	chr7	80561135	80561325	+	191	15	17	22	34	5	16	14	36
chr7:80561425-80561638	chr7	80561426	80561638	+	213	17	22	8	63	4	20	34	22
chr7:80568945-80569034	chr7	80568946	80569034	+	89	4	4	17	12	12	20	13	15
chr7:80573102-80573435	chr7	80573103	80573435	+	333	43	37	28	84	21	48	32	26
chr7:80577520-80577888	chr7	80577521	80577888	+	368	53	63	114	144	26	74	62	66
chr7:80580448-80580817	chr7	80580449	80580817	+	369	55	51	97	108	19	56	64	56
chr7:80583919-80584497	chr7	80583920	80584497	+	578	56	95	161	242	52	120	102	109
chr7:80586990-80587175	chr7	80586991	80587175	+	185	29	28	71	91	10	47	44	28
chr7:80589198-80589706	chr7	80589199	80589706	+	508	56	54	101	154	51	92	94	68
chr7:80603608-80603748	chr7	80603609	80603748	+	140	8	23	42	32	11	24	21	12
chr7:80604257-80604391	chr7	80604258	80604391	+	134	22	18	36	52	11	24	18	24
chr7:80611312-80611416	chr7	80611313	80611416	+	104	15	30	50	42	8	15	30	27
chr7:80611580-80612154	chr7	80611581	80612154	+	574	124	97	266	296	76	176	152	156
chr7:80616157-80616501	chr7	80616158	80616501	+	344	88	61	222	248	48	149	94	95
chr7:80621382-80621498	chr7	80621383	80621498	+	116	11	12	44	26	10	16	12	9
chr7:80622119-80622268	chr7	80622120	80622268	+	149	21	19	37	45	23	38	22	31
chr7:80628440-80629427	chr7	80628441	80629427	+	987	106	182	256	417	103	172	142	185
chr7:80634822-80635033	chr7	80634823	80635033	+	211	30	45	65	80	11	39	29	37
chr7:80637245-80637716	chr7	80637246	80637716	+	471	89	103	183	233	67	90	132	113
chr7:80647319-80647866	chr7	80647320	80647866	+	547	79	75	138	225	49	92	86	84
chr7:80649176-80649323	chr7	80649177	80649323	+	147	16	15	46	56	8	24	21	22
chr7:80654271-80654439	chr7	80654272	80654439	+	168	15	20	37	70	20	30	46	20
chr7:80654989-80656024	chr7	80654990	80656024	+	1035	183	271	266	450	182	266	252	338
chr7:80657371-80657458	chr7	80657372	80657458	+	87	18	9	37	54	12	26	32	19
chr7:80660540-80661049	chr7	80660541	80661049	+	509	83	90	98	207	50	126	80	96
chr7:80665751-80665877	chr7	80665752	80665877	+	126	8	13	43	24	8	24	24	14
chr7:80667001-80667146	chr7	80667002	80667146	+	145	9	5	16	22	7	18	18	9
chr7:80667250-80667375	chr7	80667251	80667375	+	125	6	9	25	20	10	14	20	14
chr7:80670903-80671078	chr7	80670904	80671078	+	175	3	16	34	36	8	20	26	11
chr7:80683027-80683134	chr7	80683028	80683134	+	107	7	5	49	42	14	16	14	3
chr7:80687738-80688318	chr7	80687739	80688318	+	580	97	89	172	245	70	130	128	116
chr7:80689038-80689348	chr7	80689039	80689348	+	310	46	41	79	99	57	70	42	57
chr7:80690999-80691552	chr7	80691000	80691552	+	553	242	276	314	622	144	284	201	331
chr7:80697991-80698296	chr7	80697992	80698296	+	305	46	37	60	84	17	32	14	46
chr7:80708187-80708310	chr7	80708188	80708310	+	123	4	14	22	20	10	28	14	6
chr7:80715098-80715841	chr7	80715099	80715841	+	743	233	238	446	600	147	330	294	285
chr7:80720810-80720920	chr7	80720811	80720920	+	110	3	22	17	20	4	16	9	19
chr7:80721062-80721646	chr7	80721063	80721646	+	584	79	113	124	173	80	95	90	96
chr7:80729748-80730123	chr7	80729749	80730123	+	375	71	60	79	177	57	92	73	90
chr7:80731334-80731443	chr7	80731335	80731443	+	109	13	14	37	30	19	16	18	11
chr7:80741084-80741724	chr7	80741085	80741724	+	640	76	85	150	191	36	100	78	95
chr7:80749693-80750319	chr7	80749694	80750319	+	626	34	81	94	167	60	82	86	72
chr7:80756212-80756377	chr7	80756213	80756377	+	165	16	15	42	49	9	32	12	18
chr7:80765627-80765746	chr7	80765628	80765746	+	119	36	31	72	70	16	34	14	30
chr7:80766093-80766467	chr7	80766094	80766467	+	374	79	79	142	178	43	89	75	85
chr7:80766661-80767480	chr7	80766662	80767480	+	819	317	329	600	834	210	447	348	298
chr7:80773954-80774927	chr7	80773955	80774927	+	973	187	214	276	508	115	222	224	231
chr7:80775028-80775186	chr7	80775029	80775186	+	158	33	37	22	80	19	22	31	33
chr7:80782626-80782808	chr7	80782627	80782808	+	182	18	24	35	33	11	32	28	18
chr7:80789688-80789778	chr7	80789689	80789778	+	90	0	6	24	23	6	17	32	3
chr7:80792551-80792642	chr7	80792552	80792642	+	91	9	8	30	22	4	10	4	10
chr7:80795389-80795531	chr7	80795390	80795531	+	142	12	10	24	20	12	12	14	16
chr7:80802719-80803730	chr7	80802720	80803730	+	1011	350	334	395	599	240	261	237	304
chr7:80806208-80806660	chr7	80806209	80806660	+	452	136	176	158	348	93	138	124	203
chr7:80816446-80816670	chr7	80816447	80816670	+	224	18	25	16	38	10	32	30	23
chr7:80828386-80828866	chr7	80828387	80828866	+	480	59	54	163	166	28	82	62	72
chr7:80833094-80833227	chr7	80833095	80833227	+	133	28	20	50	58	13	26	32	35
chr7:80840625-80841406	chr7	80840626	80841406	+	781	103	108	126	170	60	112	78	104
chr7:80849822-80850134	chr7	80849823	80850134	+	312	63	56	80	122	40	58	62	74
chr7:80855406-80855673	chr7	80855407	80855673	+	267	53	50	40	76	18	40	22	43
chr7:80857268-80857472	chr7	80857269	80857472	+	204	41	45	70	122	23	70	60	43
chr7:80860300-80861351	chr7	80860301	80861351	+	1051	314	244	322	591	192	302	279	341
chr7:80863048-80863160	chr7	80863049	80863160	+	112	14	26	1	47	9	44	28	17
chr7:80863361-80863944	chr7	80863362	80863944	+	583	68	60	153	183	55	124	78	72
chr7:80864745-80864975	chr7	80864746	80864975	+	230	27	29	74	70	22	51	33	25
chr7:80882902-80883491	chr7	80882903	80883491	+	589	156	153	292	468	124	240	186	229
chr7:80884575-80884997	chr7	80884576	80884997	+	422	51	67	122	142	71	92	100	71
chr7:80888800-80889981	chr7	80888801	80889981	+	1181	300	302	588	853	213	416	347	345
chr7:80893893-80894272	chr7	80893894	80894272	+	379	87	85	184	214	68	110	105	145
chr7:80894866-80895304	chr7	80894867	80895304	+	438	55	50	109	157	51	107	70	66
chr7:80897310-80897439	chr7	80897311	80897439	+	129	41	22	55	82	14	51	33	37
chr7:80900751-80901522	chr7	80900752	80901522	+	771	146	253	335	483	156	289	242	317
chr7:80905010-80905519	chr7	80905011	80905519	+	509	117	110	136	188	73	146	98	144
chr7:80911738-80912811	chr7	80911739	80912811	+	1073	139	179	336	362	98	254	230	169
chr7:80915629-80916105	chr7	80915630	80916105	+	476	103	88	140	163	41	130	124	95
chr7:80923301-80923403	chr7	80923302	80923403	+	102	4	10	29	36	3	14	8	9
chr7:80927784-80928109	chr7	80927785	80928109	+	325	39	34	64	115	34	40	44	35
chr7:80931266-80931366	chr7	80931267	80931366	+	100	10	8	28	34	11	13	13	13
chr7:80932027-80932175	chr7	80932028	80932175	+	148	19	17	30	41	12	39	29	18
chr7:80939886-80940092	chr7	80939887	80940092	+	206	10	8	36	27	6	34	19	14
chr7:80940671-80940782	chr7	80940672	80940782	+	111	6	9	22	22	5	20	10	15
chr7:80947117-80948279	chr7	80947118	80948279	+	1162	259	322	476	596	270	373	258	418
chr7:80971896-80972304	chr7	80971897	80972304	+	408	26	24	33	68	24	25	34	46
chr7:80980285-80980806	chr7	80980286	80980806	+	521	25	25	76	98	21	50	38	17
chr7:80987315-80987545	chr7	80987316	80987545	+	230	12	9	42	26	13	20	32	18
chr7:80992646-80993594	chr7	80992647	80993594	+	948	159	185	244	329	80	159	108	159
chr7:80994078-80994279	chr7	80994079	80994279	+	201	26	37	74	56	10	32	24	27
chr7:81004875-81005069	chr7	81004876	81005069	+	194	6	10	40	37	12	20	25	15
chr7:81005820-81005946	chr7	81005821	81005946	+	126	15	25	22	30	5	17	17	13
chr7:81018382-81018504	chr7	81018383	81018504	+	122	6	8	16	18	8	16	18	5
chr7:81023942-81024461	chr7	81023943	81024461	+	519	53	35	57	104	26	84	36	62
chr7:81024740-81024971	chr7	81024741	81024971	+	231	15	22	47	54	17	34	29	28
chr7:81025078-81025268	chr7	81025079	81025268	+	190	19	17	50	39	11	22	20	13
chr7:81025922-81026214	chr7	81025923	81026214	+	292	50	32	60	88	19	23	46	30
chr7:81042852-81043684	chr7	81042853	81043684	+	832	86	71	128	196	69	92	84	91
chr7:81049970-81050121	chr7	81049971	81050121	+	151	16	8	42	23	14	20	9	12
chr7:81053224-81053432	chr7	81053225	81053432	+	208	25	6	54	30	10	26	32	12
chr7:81058273-81058467	chr7	81058274	81058467	+	194	4	8	24	18	8	12	29	17
chr7:81066825-81066968	chr7	81066826	81066968	+	143	18	16	24	38	10	29	20	11
chr7:81072362-81072914	chr7	81072363	81072914	+	552	31	48	80	131	32	72	80	66
chr7:81088145-81088391	chr7	81088146	81088391	+	246	34	29	30	56	19	34	28	26
chr7:81092025-81092281	chr7	81092026	81092281	+	256	24	19	45	74	29	40	28	47
chr7:81110115-81110394	chr7	81110116	81110394	+	279	18	19	34	39	7	22	29	20
chr7:81125797-81126064	chr7	81125798	81126064	+	267	14	13	44	54	12	30	18	7
chr7:81126447-81126591	chr7	81126448	81126591	+	144	16	26	14	38	7	16	20	28
chr7:81126826-81126919	chr7	81126827	81126919	+	93	14	14	28	48	19	20	14	15
chr7:81129692-81129795	chr7	81129693	81129795	+	103	19	18	32	43	7	32	26	27
chr7:81134412-81135181	chr7	81134413	81135181	+	769	111	127	170	236	71	114	131	127
chr7:81143464-81143787	chr7	81143465	81143787	+	323	34	29	30	52	23	38	46	36
chr7:81155121-81155452	chr7	81155122	81155452	+	331	34	44	86	94	28	58	42	40
chr7:81161797-81162021	chr7	81161798	81162021	+	224	18	26	45	66	30	36	25	21
chr7:81162384-81162639	chr7	81162385	81162639	+	255	24	17	32	53	14	34	38	35
chr7:81167250-81167639	chr7	81167251	81167639	+	389	56	27	60	96	40	72	68	49
chr7:81167822-81167927	chr7	81167823	81167927	+	105	6	8	18	24	2	12	6	4
chr7:81169439-81169757	chr7	81169440	81169757	+	318	33	25	82	79	5	52	54	42
chr7:81194309-81194410	chr7	81194310	81194410	+	101	12	8	14	41	4	10	9	18
chr7:81198667-81198840	chr7	81198668	81198840	+	173	14	22	27	34	11	18	22	16
chr7:81202396-81202989	chr7	81202397	81202989	+	593	54	61	69	104	33	68	45	57
chr7:81208963-81209199	chr7	81208964	81209199	+	236	26	12	28	44	14	28	37	31
chr7:81212921-81213257	chr7	81212922	81213257	+	336	31	30	49	102	26	50	38	54
chr7:81216119-81216278	chr7	81216120	81216278	+	159	12	14	45	34	18	20	26	20
chr7:81237279-81237412	chr7	81237280	81237412	+	133	5	9	20	22	9	6	16	9
chr7:81250561-81250685	chr7	81250562	81250685	+	124	10	7	29	30	11	22	19	13
chr7:81261490-81261992	chr7	81261491	81261992	+	502	58	71	62	92	27	46	62	68
chr7:81276174-81276469	chr7	81276175	81276469	+	295	14	36	48	52	8	19	28	23
chr7:81286788-81287237	chr7	81286789	81287237	+	449	24	22	78	58	18	18	50	28
chr7:81293871-81294800	chr7	81293872	81294800	+	929	79	75	206	182	53	106	98	138
chr7:81301350-81301947	chr7	81301351	81301947	+	597	130	141	214	325	65	158	152	165
chr7:81304800-81304953	chr7	81304801	81304953	+	153	25	21	42	68	15	27	33	27
chr7:81307693-81308308	chr7	81307694	81308308	+	615	70	59	118	172	32	108	68	56
chr7:81312954-81313088	chr7	81312955	81313088	+	134	5	12	10	19	6	32	24	19
chr7:81320896-81320994	chr7	81320897	81320994	+	98	15	9	36	35	5	16	14	22
chr7:81321167-81321343	chr7	81321168	81321343	+	176	31	16	47	55	10	36	26	29
chr7:81321865-81322191	chr7	81321866	81322191	+	326	41	62	88	125	33	64	68	54
chr7:81324269-81324455	chr7	81324270	81324455	+	186	16	20	34	39	5	24	32	25
chr7:81329644-81329863	chr7	81329645	81329863	+	219	29	12	60	84	13	36	40	38
chr7:81335833-81336417	chr7	81335834	81336417	+	584	66	79	192	244	53	147	78	101
chr7:81336535-81336627	chr7	81336536	81336627	+	92	16	20	26	35	9	15	16	12
chr7:81337931-81338030	chr7	81337932	81338030	+	99	24	11	53	55	17	30	12	15
chr7:81343057-81344765	chr7	81343058	81344765	+	1708	221	241	477	526	183	383	262	292
chr7:81345172-81345676	chr7	81345173	81345676	+	504	172	198	201	478	82	232	183	223
chr7:81354715-81354863	chr7	81354716	81354863	+	148	19	24	20	63	9	36	30	31
chr7:81361462-81361636	chr7	81361463	81361636	+	174	15	10	44	62	11	28	32	18
chr7:81363447-81363635	chr7	81363448	81363635	+	188	21	17	15	51	8	26	32	15
chr7:81369693-81370135	chr7	81369694	81370135	+	442	212	211	350	697	122	304	265	285
chr7:81371828-81372833	chr7	81371829	81372833	+	1005	308	354	741	892	219	460	467	377
chr7:81373245-81373374	chr7	81373246	81373374	+	129	35	39	58	64	33	64	26	28
chr7:81379489-81379592	chr7	81379490	81379592	+	103	5	11	22	25	0	12	16	11
chr7:81379810-81379976	chr7	81379811	81379976	+	166	4	2	60	37	8	17	10	11
chr7:81380455-81380666	chr7	81380456	81380666	+	211	8	11	53	28	12	33	30	20
chr7:81384836-81384946	chr7	81384837	81384946	+	110	11	12	10	14	5	10	9	10
chr7:81401279-81402066	chr7	81401280	81402066	+	787	55	40	82	118	21	74	60	70
chr7:81447131-81447326	chr7	81447132	81447326	+	195	16	37	14	36	8	17	18	20
chr7:81453035-81453957	chr7	81453036	81453957	+	922	90	138	218	274	81	126	122	137
chr7:81454381-81454519	chr7	81454382	81454519	+	138	42	39	61	83	28	38	27	36
chr7:81455137-81455664	chr7	81455138	81455664	+	527	147	136	240	325	98	123	160	166
chr7:81455835-81456049	chr7	81455836	81456049	+	214	11	42	38	54	15	34	33	31
chr7:81462787-81463370	chr7	81462788	81463370	+	583	53	57	128	203	47	85	74	97
chr7:81465186-81465284	chr7	81465187	81465284	+	98	27	18	34	69	13	29	39	28
chr7:81470218-81470548	chr7	81470219	81470548	+	330	44	43	119	160	17	94	58	56
chr7:81475010-81475706	chr7	81475011	81475706	+	696	199	223	257	615	121	308	232	293
chr7:81478357-81478588	chr7	81478358	81478588	+	231	21	27	31	62	24	56	32	38
chr7:81484417-81484581	chr7	81484418	81484581	+	164	9	5	30	40	8	12	12	13
chr7:81492982-81494149	chr7	81492983	81494149	+	1167	277	243	342	463	205	240	212	326
chr7:81516517-81516754	chr7	81516518	81516754	+	237	24	15	26	62	20	46	32	30
chr7:81522898-81523967	chr7	81522899	81523967	+	1069	384	371	630	1009	277	512	369	482
chr7:81530826-81530985	chr7	81530827	81530985	+	159	13	18	44	52	8	22	18	21
chr7:81531546-81532159	chr7	81531547	81532159	+	613	54	63	123	170	49	88	58	77
chr7:81538204-81538507	chr7	81538205	81538507	+	303	34	44	92	119	30	48	64	50
chr7:81541025-81541253	chr7	81541026	81541253	+	228	38	36	32	78	24	46	40	40
chr7:81542036-81542749	chr7	81542037	81542749	+	713	105	88	185	246	77	152	117	120
chr7:81557175-81557462	chr7	81557176	81557462	+	287	23	21	32	95	33	46	24	45
chr7:81565392-81565998	chr7	81565393	81565998	+	606	131	120	207	273	119	138	147	145
chr7:81570836-81571472	chr7	81570837	81571472	+	636	352	332	410	679	180	408	324	397
chr7:81571774-81571861	chr7	81571775	81571861	+	87	14	23	45	69	17	38	8	29
chr7:81587191-81587308	chr7	81587192	81587308	+	117	11	7	30	30	3	28	22	7
chr7:81599438-81599552	chr7	81599439	81599552	+	114	9	23	50	50	19	20	15	16
chr7:81599815-81600267	chr7	81599816	81600267	+	452	75	84	109	216	69	90	91	85
chr7:81618359-81618447	chr7	81618360	81618447	+	88	7	10	28	20	13	10	18	8
chr7:81622787-81623383	chr7	81622788	81623383	+	596	51	72	108	121	27	60	42	54
chr7:81623639-81623978	chr7	81623640	81623978	+	339	30	34	94	58	16	42	44	26
chr7:81625100-81625232	chr7	81625101	81625232	+	132	6	8	48	36	6	24	16	10
chr7:81631206-81631865	chr7	81631207	81631865	+	659	54	56	116	118	42	78	50	34
chr7:81631965-81632114	chr7	81631966	81632114	+	149	10	10	20	34	12	8	16	10
chr7:81640795-81640952	chr7	81640796	81640952	+	157	9	16	38	43	11	30	9	28
chr7:81641171-81641406	chr7	81641172	81641406	+	235	13	18	37	40	16	21	25	31
chr7:81644763-81644927	chr7	81644764	81644927	+	164	21	19	35	55	9	28	32	27
chr7:81647667-81647830	chr7	81647668	81647830	+	163	26	30	62	97	20	56	26	57
chr7:81649262-81649989	chr7	81649263	81649989	+	727	116	143	197	350	91	172	112	162
chr7:81651348-81651624	chr7	81651349	81651624	+	276	53	45	96	125	29	78	63	59
chr7:81653584-81653796	chr7	81653585	81653796	+	212	17	25	71	83	25	46	26	36
chr7:81653927-81654530	chr7	81653928	81654530	+	603	205	169	136	404	122	160	157	225
chr7:81654714-81654820	chr7	81654715	81654820	+	106	22	17	30	45	3	15	17	22
chr7:81658081-81658280	chr7	81658082	81658280	+	199	71	58	61	114	27	54	46	65
chr7:81664965-81665079	chr7	81664966	81665079	+	114	9	14	23	28	6	21	17	14
chr7:81666547-81667002	chr7	81666548	81667002	+	455	25	27	62	95	32	35	48	34
chr7:81671202-81671326	chr7	81671203	81671326	+	124	6	16	36	31	3	17	8	11
chr7:81672078-81672187	chr7	81672079	81672187	+	109	7	7	26	30	6	14	20	18
chr7:81673375-81673681	chr7	81673376	81673681	+	306	25	32	50	47	22	56	36	23
chr7:81677168-81677306	chr7	81677169	81677306	+	138	17	23	38	48	9	23	24	21
chr7:81684921-81685791	chr7	81684922	81685791	+	870	155	145	152	278	86	138	146	206
chr7:81696240-81696328	chr7	81696241	81696328	+	88	7	16	45	46	8	5	16	11
chr7:81698075-81698758	chr7	81698076	81698758	+	683	125	108	158	252	71	92	85	142
chr7:81698956-81699120	chr7	81698957	81699120	+	164	19	16	20	40	11	10	26	10
chr7:81699370-81699511	chr7	81699371	81699511	+	141	27	29	52	80	26	26	17	30
chr7:81705636-81706546	chr7	81705637	81706546	+	910	106	167	211	298	86	161	140	117
chr7:81718797-81719293	chr7	81718798	81719293	+	496	28	41	70	75	21	36	52	25
chr7:81721314-81721668	chr7	81721315	81721668	+	354	13	22	28	34	25	37	26	23
chr7:81721825-81721983	chr7	81721826	81721983	+	158	5	8	37	38	14	12	20	12
chr7:81731045-81731804	chr7	81731046	81731804	+	759	319	340	398	681	178	359	213	369
chr7:81737140-81737266	chr7	81737141	81737266	+	126	6	7	18	14	5	11	18	7
chr7:81738872-81738967	chr7	81738873	81738967	+	95	1	7	31	13	5	4	13	7
chr7:81743855-81743998	chr7	81743856	81743998	+	143	20	13	14	25	4	15	12	20
chr7:81744242-81744389	chr7	81744243	81744389	+	147	5	16	28	46	10	22	29	17
chr7:81762195-81763773	chr7	81762196	81763773	+	1578	239	278	388	560	206	272	225	324
chr7:81773292-81773470	chr7	81773293	81773470	+	178	7	20	75	62	15	46	39	10
chr7:81775258-81775401	chr7	81775259	81775401	+	143	17	34	30	46	12	23	34	20
chr7:81777709-81777991	chr7	81777710	81777991	+	282	39	27	62	102	17	54	52	40
chr7:81781321-81781501	chr7	81781322	81781501	+	180	32	30	82	85	27	58	37	49
chr7:81781589-81781756	chr7	81781590	81781756	+	167	25	12	46	65	23	36	27	34
chr7:81782520-81782624	chr7	81782521	81782624	+	104	27	24	54	60	17	34	28	22
chr7:81788645-81789990	chr7	81788646	81789990	+	1345	318	388	702	944	290	531	438	494
chr7:81794733-81794995	chr7	81794734	81794995	+	262	16	27	43	57	6	42	30	20
chr7:81802091-81802188	chr7	81802092	81802188	+	97	7	3	23	27	2	14	11	13
chr7:81806129-81806642	chr7	81806130	81806642	+	513	79	93	178	216	50	134	102	99
chr7:81807990-81808093	chr7	81807991	81808093	+	103	16	25	26	26	10	10	33	16
chr7:81813318-81813679	chr7	81813319	81813679	+	361	10	21	53	50	29	44	30	26
chr7:81815812-81816048	chr7	81815813	81816048	+	236	7	20	22	32	8	24	22	11
chr7:81818518-81818607	chr7	81818519	81818607	+	89	5	15	19	20	5	16	10	14
chr7:81825843-81825930	chr7	81825844	81825930	+	87	10	13	10	43	11	26	15	7
chr7:81828185-81828893	chr7	81828186	81828893	+	708	69	93	140	145	53	87	70	81
chr7:81829403-81830269	chr7	81829404	81830269	+	866	174	180	310	404	122	246	146	185
chr7:81840572-81841450	chr7	81840573	81841450	+	878	144	141	181	289	76	203	145	158
chr7:81854662-81855301	chr7	81854663	81855301	+	639	124	129	234	281	55	198	188	169
chr7:81859004-81859262	chr7	81859005	81859262	+	258	57	68	100	111	26	69	47	68
chr7:81860150-81861235	chr7	81860151	81861235	+	1085	99	112	280	294	110	186	223	146
chr7:81868122-81868824	chr7	81868123	81868824	+	702	89	122	176	235	73	130	114	130
chr7:81875158-81875775	chr7	81875159	81875775	+	617	84	103	130	232	51	126	128	73
chr7:81877872-81878050	chr7	81877873	81878050	+	178	7	12	55	55	19	28	31	16
chr7:81886130-81886498	chr7	81886131	81886498	+	368	36	31	84	70	15	44	54	26
chr7:81892059-81892321	chr7	81892060	81892321	+	262	28	20	40	59	21	31	42	16
chr7:81899354-81899742	chr7	81899355	81899742	+	388	34	32	110	82	22	40	35	62
chr7:81905080-81905202	chr7	81905081	81905202	+	122	11	12	28	40	10	13	24	8
chr7:81907999-81908120	chr7	81908000	81908120	+	121	10	6	36	33	10	31	18	9
chr7:81908881-81909032	chr7	81908882	81909032	+	151	13	21	23	34	8	25	20	16
chr7:81910299-81910974	chr7	81910300	81910974	+	675	38	42	119	131	31	52	81	37
chr7:81912787-81912924	chr7	81912788	81912924	+	137	15	14	22	54	11	17	19	11
chr7:81917417-81917602	chr7	81917418	81917602	+	185	17	8	31	46	6	28	22	7
chr7:81918441-81918554	chr7	81918442	81918554	+	113	4	4	34	18	18	20	12	9
chr7:81928190-81928460	chr7	81928191	81928460	+	270	27	16	35	105	17	42	32	52
chr7:81929229-81929329	chr7	81929230	81929329	+	100	8	22	26	14	11	16	8	22
chr7:81933322-81933673	chr7	81933323	81933673	+	351	27	55	74	78	17	44	38	30
chr7:81933793-81933940	chr7	81933794	81933940	+	147	47	42	56	50	13	28	30	24
chr7:81934296-81935032	chr7	81934297	81935032	+	736	128	126	208	276	106	158	111	199
chr7:81939356-81939589	chr7	81939357	81939589	+	233	22	24	20	57	16	44	32	27
chr7:81954274-81954613	chr7	81954275	81954613	+	339	66	75	137	188	37	112	66	79
chr7:81959661-81959998	chr7	81959662	81959998	+	337	35	50	24	87	41	66	66	52
chr7:81966238-81966378	chr7	81966239	81966378	+	140	5	7	19	23	4	10	14	8
chr7:81968638-81968794	chr7	81968639	81968794	+	156	7	7	38	8	8	26	18	9
chr7:81970205-81970335	chr7	81970206	81970335	+	130	11	9	34	36	8	24	22	22
chr7:81995190-81995394	chr7	81995191	81995394	+	204	12	15	29	26	4	22	18	12
chr7:82009709-82010415	chr7	82009710	82010415	+	706	111	87	125	221	49	98	124	87
chr7:82026020-82026605	chr7	82026021	82026605	+	585	17	28	64	51	23	42	56	39
chr7:82056903-82057122	chr7	82056904	82057122	+	219	10	19	24	20	7	10	16	22
chr7:82061828-82061919	chr7	82061829	82061919	+	91	15	19	22	26	10	24	16	17
chr7:82063247-82063952	chr7	82063248	82063952	+	705	40	61	116	153	50	86	82	80
chr7:82066812-82066995	chr7	82066813	82066995	+	183	22	11	31	35	14	26	25	20
chr7:82069735-82070157	chr7	82069736	82070157	+	422	11	17	76	66	43	44	34	30
chr7:82075389-82075760	chr7	82075390	82075760	+	371	49	86	78	172	18	68	69	44
chr7:82082945-82083209	chr7	82082946	82083209	+	264	17	24	61	55	12	33	26	11
chr7:82084519-82084940	chr7	82084520	82084940	+	421	50	37	52	89	17	54	20	36
chr7:82106746-82106859	chr7	82106747	82106859	+	113	12	15	24	29	10	15	8	3
chr7:82119251-82119655	chr7	82119252	82119655	+	404	60	44	64	148	42	58	88	64
chr7:82121752-82122034	chr7	82121753	82122034	+	282	19	30	28	78	22	22	38	23
chr7:82154596-82154798	chr7	82154597	82154798	+	202	20	11	14	14	17	36	10	18
chr7:82174241-82174869	chr7	82174242	82174869	+	628	110	127	164	236	78	140	108	127
chr7:82175123-82175601	chr7	82175124	82175601	+	478	34	35	64	82	33	42	44	47
chr7:82177297-82177468	chr7	82177298	82177468	+	171	9	16	43	47	8	28	29	25
chr7:82180631-82181358	chr7	82180632	82181358	+	727	79	87	98	180	54	92	68	99
chr7:82182942-82183050	chr7	82182943	82183050	+	108	10	10	17	31	6	13	14	12
chr7:82186580-82186683	chr7	82186581	82186683	+	103	4	7	26	13	12	23	8	6
chr7:82204300-82204674	chr7	82204301	82204674	+	374	27	27	32	65	16	22	44	24
chr7:82209016-82209576	chr7	82209017	82209576	+	560	24	33	95	74	19	52	90	44
chr7:82220449-82220546	chr7	82220450	82220546	+	97	9	11	20	18	3	10	13	10
chr7:82221145-82221239	chr7	82221146	82221239	+	94	9	5	24	14	2	13	10	9
chr7:82221502-82221832	chr7	82221503	82221832	+	330	43	56	72	130	42	58	47	51
chr7:82222057-82222147	chr7	82222058	82222147	+	90	11	14	18	10	8	16	14	9
chr7:82223974-82224137	chr7	82223975	82224137	+	163	17	15	39	45	9	16	32	15
chr7:82240271-82240566	chr7	82240272	82240566	+	295	7	14	30	34	13	22	24	14
chr7:82244157-82244640	chr7	82244158	82244640	+	483	36	33	37	65	26	34	45	35
chr7:82248970-82249674	chr7	82248971	82249674	+	704	46	84	96	132	34	86	86	73
chr7:82260346-82260620	chr7	82260347	82260620	+	274	32	19	20	38	8	18	30	34
chr7:82263195-82263387	chr7	82263196	82263387	+	192	11	16	36	46	19	36	30	24
chr7:82274443-82274749	chr7	82274444	82274749	+	306	51	42	94	122	27	66	72	60
chr7:82275889-82276090	chr7	82275890	82276090	+	201	35	46	120	126	28	67	48	54
chr7:82281862-82282977	chr7	82281863	82282977	+	1115	164	230	280	446	127	268	244	198
chr7:82294152-82294341	chr7	82294153	82294341	+	189	9	23	58	30	7	22	30	16
chr7:82308590-82308724	chr7	82308591	82308724	+	134	9	7	28	33	7	16	14	8
chr7:82311856-82311980	chr7	82311857	82311980	+	124	4	10	26	18	7	20	16	7
chr7:82332682-82332962	chr7	82332683	82332962	+	280	6	31	35	46	17	46	42	26
chr7:82333660-82333767	chr7	82333661	82333767	+	107	8	7	22	23	5	18	14	3
chr7:82335830-82336329	chr7	82335831	82336329	+	499	40	28	56	67	25	38	46	52
chr7:82341254-82341347	chr7	82341255	82341347	+	93	8	12	18	6	4	8	15	12
chr7:82359844-82359931	chr7	82359845	82359931	+	87	10	7	28	28	10	16	8	4
chr7:82364621-82364874	chr7	82364622	82364874	+	253	23	23	52	43	8	24	30	27
chr7:82408130-82408453	chr7	82408131	82408453	+	323	23	15	32	45	16	24	29	30
chr7:82420340-82420590	chr7	82420341	82420590	+	250	20	25	56	66	10	28	32	20
chr7:82420754-82420965	chr7	82420755	82420965	+	211	16	14	56	52	15	40	24	24
chr7:82465586-82465682	chr7	82465587	82465682	+	96	5	7	26	17	2	14	22	3
chr7:82480990-82481631	chr7	82480991	82481631	+	641	78	69	115	144	41	78	76	84
chr7:82490590-82490871	chr7	82490591	82490871	+	281	13	9	41	52	15	24	34	18
chr7:82492115-82492202	chr7	82492116	82492202	+	87	2	13	2	19	5	8	20	15
chr7:82501000-82501173	chr7	82501001	82501173	+	173	12	6	42	37	12	18	23	22
chr7:82501392-82501975	chr7	82501393	82501975	+	583	49	79	122	168	78	102	57	83
chr7:82504147-82504488	chr7	82504148	82504488	+	341	41	49	54	111	19	85	58	67
chr7:82531230-82531586	chr7	82531231	82531586	+	356	16	26	54	37	11	34	24	34
chr7:82546391-82546539	chr7	82546392	82546539	+	148	13	19	12	18	10	10	18	12
chr7:82547391-82547668	chr7	82547392	82547668	+	277	14	29	38	40	14	23	26	27
chr7:82580936-82581217	chr7	82580937	82581217	+	281	53	88	71	140	13	88	46	54
chr7:82582803-82582891	chr7	82582804	82582891	+	88	7	2	11	12	3	22	13	7
chr7:82583246-82583587	chr7	82583247	82583587	+	341	38	42	60	78	24	46	33	31
chr7:82648031-82648130	chr7	82648032	82648130	+	99	16	10	36	48	18	22	16	9
chr7:82648325-82649350	chr7	82648326	82649350	+	1025	244	212	391	518	197	248	218	290
chr7:82657033-82657637	chr7	82657034	82657637	+	604	31	36	52	72	40	42	54	41
chr7:82657761-82658503	chr7	82657762	82658503	+	742	32	52	68	98	36	60	43	35
chr7:82664357-82664896	chr7	82664358	82664896	+	539	48	50	78	95	43	72	69	86
chr7:82667010-82667101	chr7	82667011	82667101	+	91	13	14	64	37	3	24	16	18
chr7:82676843-82677145	chr7	82676844	82677145	+	302	31	44	95	145	31	83	62	58
chr7:82679982-82680523	chr7	82679983	82680523	+	541	95	75	128	205	54	108	107	130
chr7:82684738-82684949	chr7	82684739	82684949	+	211	60	49	85	172	38	74	47	83
chr7:82685179-82685427	chr7	82685180	82685427	+	248	30	15	66	67	26	44	27	30
chr7:82688666-82689078	chr7	82688667	82689078	+	412	143	108	250	346	81	202	158	161
chr7:82689222-82689446	chr7	82689223	82689446	+	224	23	27	50	79	15	37	34	19
chr7:82691371-82691773	chr7	82691372	82691773	+	402	45	38	114	96	21	85	50	47
chr7:82697107-82697590	chr7	82697108	82697590	+	483	37	51	43	98	38	60	34	48
chr7:82697783-82697931	chr7	82697784	82697931	+	148	7	13	22	39	11	28	16	14
chr7:82702621-82703203	chr7	82702622	82703203	+	582	84	51	57	120	54	49	89	82
chr7:82710476-82711282	chr7	82710477	82711282	+	806	144	107	168	285	58	120	142	127
chr7:82715788-82716088	chr7	82715789	82716088	+	300	49	53	62	107	31	52	54	52
chr7:82716221-82716490	chr7	82716222	82716490	+	269	28	20	37	48	17	33	22	30
chr7:82722489-82723087	chr7	82722490	82723087	+	598	52	40	99	105	37	78	56	53
chr7:82733995-82734194	chr7	82733996	82734194	+	199	8	3	26	18	6	26	26	14
chr7:82734776-82735622	chr7	82734777	82735622	+	846	61	78	90	188	46	104	84	83
chr7:82743425-82743851	chr7	82743426	82743851	+	426	21	30	72	86	18	52	58	35
chr7:82744157-82744611	chr7	82744158	82744611	+	454	36	9	74	68	17	44	36	15
chr7:82745194-82745570	chr7	82745195	82745570	+	376	49	38	38	68	24	44	53	35
chr7:82757062-82757202	chr7	82757063	82757202	+	140	13	12	19	17	1	16	24	24
chr7:82758543-82758898	chr7	82758544	82758898	+	355	42	44	86	121	18	50	62	53
chr7:82759135-82759258	chr7	82759136	82759258	+	123	6	7	14	14	3	11	9	8
chr7:82770291-82770536	chr7	82770292	82770536	+	245	15	17	54	46	13	44	24	22
chr7:82776882-82776986	chr7	82776883	82776986	+	104	10	4	15	21	5	10	30	9
chr7:82786004-82786316	chr7	82786005	82786316	+	312	27	43	64	77	36	60	57	49
chr7:82786475-82786564	chr7	82786476	82786564	+	89	6	8	16	21	5	8	8	14
chr7:82808350-82808491	chr7	82808351	82808491	+	141	4	8	18	22	6	12	20	8
chr7:82813382-82813564	chr7	82813383	82813564	+	182	28	12	18	46	13	26	20	29
chr7:82828367-82828454	chr7	82828368	82828454	+	87	5	12	12	30	4	14	6	4
chr7:82838405-82838724	chr7	82838406	82838724	+	319	23	20	32	59	10	34	29	28
chr7:82838843-82839482	chr7	82838844	82839482	+	639	41	52	68	105	47	76	71	73
chr7:82841999-82842205	chr7	82842000	82842205	+	206	14	11	46	32	5	32	20	3
chr7:82842308-82842399	chr7	82842309	82842399	+	91	6	5	14	12	4	3	16	8
chr7:82849426-82849522	chr7	82849427	82849522	+	96	8	4	22	6	14	20	8	15
chr7:82850784-82851215	chr7	82850785	82851215	+	431	39	40	82	118	25	60	58	56
chr7:82865655-82866948	chr7	82865656	82866948	+	1293	638	603	718	1184	401	556	436	689
chr7:82867038-82867401	chr7	82867039	82867401	+	363	293	246	454	654	202	315	233	289
chr7:82867798-82868130	chr7	82867799	82868130	+	332	110	148	252	324	108	153	146	145
chr7:82868606-82869235	chr7	82868607	82869235	+	629	113	116	276	359	60	160	128	166
chr7:82869857-82869988	chr7	82869858	82869988	+	131	38	32	91	90	31	45	34	56
chr7:82894622-82894722	chr7	82894623	82894722	+	100	9	11	20	26	10	10	10	14
chr7:82908482-82908834	chr7	82908483	82908834	+	352	79	102	76	254	71	92	93	89
chr7:82911144-82911236	chr7	82911145	82911236	+	92	14	11	43	34	5	10	16	18
chr7:82914284-82914696	chr7	82914285	82914696	+	412	114	98	72	240	81	100	100	159
chr7:82916313-82916473	chr7	82916314	82916473	+	160	6	5	20	20	7	10	6	20
chr7:82921732-82922041	chr7	82921733	82922041	+	309	65	62	83	180	30	63	73	63
chr7:82922211-82922336	chr7	82922212	82922336	+	125	24	16	20	39	6	16	12	14
chr7:82923339-82924358	chr7	82923340	82924358	+	1019	282	243	260	550	152	204	210	269
chr7:82938269-82938625	chr7	82938270	82938625	+	356	31	38	102	124	33	56	52	51
chr7:82943424-82944097	chr7	82943425	82944097	+	673	54	53	75	181	50	46	46	57
chr7:82970508-82970861	chr7	82970509	82970861	+	353	25	25	48	55	21	37	18	22
chr7:82972225-82972494	chr7	82972226	82972494	+	269	13	15	26	33	6	20	16	33
chr7:82972674-82973340	chr7	82972675	82973340	+	666	93	105	90	208	50	68	104	95
chr7:82977453-82977652	chr7	82977454	82977652	+	199	40	22	50	72	16	40	24	47
chr7:82993186-82993486	chr7	82993187	82993486	+	300	60	71	100	199	55	50	59	70
chr7:82995776-82995952	chr7	82995777	82995952	+	176	7	3	43	19	2	22	24	11
chr7:82999011-82999113	chr7	82999012	82999113	+	102	9	9	10	14	7	8	10	4
chr7:83012245-83012442	chr7	83012246	83012442	+	197	43	46	37	114	32	38	40	49
chr7:83014821-83015484	chr7	83014822	83015484	+	663	112	107	150	248	71	96	104	142
chr7:83015872-83016008	chr7	83015873	83016008	+	136	18	23	36	38	22	26	16	14
chr7:83016658-83016852	chr7	83016659	83016852	+	194	24	20	33	59	14	22	23	29
chr7:83025034-83025488	chr7	83025035	83025488	+	454	53	24	51	62	13	26	28	47
chr7:83025725-83025857	chr7	83025726	83025857	+	132	5	20	24	26	1	10	12	13
chr7:83056187-83056929	chr7	83056188	83056929	+	742	47	68	92	138	35	71	88	67
chr7:83061370-83062200	chr7	83061371	83062200	+	830	60	67	86	150	51	78	80	99
chr7:83072803-83072944	chr7	83072804	83072944	+	141	11	8	12	20	10	19	11	11
chr7:83074464-83075210	chr7	83074465	83075210	+	746	101	105	88	222	65	76	94	106
chr7:83077652-83077841	chr7	83077653	83077841	+	189	17	14	34	31	15	7	26	10
chr7:83085559-83085691	chr7	83085560	83085691	+	132	11	15	34	34	8	16	14	15
chr7:83089296-83089878	chr7	83089297	83089878	+	582	42	52	98	91	26	62	60	59
chr7:83094801-83095231	chr7	83094802	83095231	+	430	68	88	146	190	63	103	67	54
chr7:83098634-83098742	chr7	83098635	83098742	+	108	14	8	36	30	14	20	15	16
chr7:83099429-83099706	chr7	83099430	83099706	+	277	44	26	62	94	16	26	20	26
chr7:83099986-83100114	chr7	83099987	83100114	+	128	5	15	22	26	10	14	12	18
chr7:83133271-83133449	chr7	83133272	83133449	+	178	10	15	22	45	22	21	14	18
chr7:83142567-83142742	chr7	83142568	83142742	+	175	20	30	50	55	24	36	32	18
chr7:83145001-83145956	chr7	83145002	83145956	+	955	85	147	138	308	66	105	106	151
chr7:83161219-83161786	chr7	83161220	83161786	+	567	34	42	72	91	21	48	64	32
chr7:83162713-83163435	chr7	83162714	83163435	+	722	72	52	90	112	54	66	60	75
chr7:83188649-83188939	chr7	83188650	83188939	+	290	16	16	43	48	11	26	30	23
chr7:83193683-83193823	chr7	83193684	83193823	+	140	37	34	18	52	11	26	20	30
chr7:83197387-83197789	chr7	83197388	83197789	+	402	66	53	118	106	20	99	51	57
chr7:83201653-83202513	chr7	83201654	83202513	+	860	138	143	183	256	61	146	156	134
chr7:83230646-83231192	chr7	83230647	83231192	+	546	27	37	48	103	22	52	48	38
chr7:83235746-83236012	chr7	83235747	83236012	+	266	30	30	70	66	25	14	26	20
chr7:83238056-83238473	chr7	83238057	83238473	+	417	67	52	78	160	25	61	82	48
chr7:83261624-83261979	chr7	83261625	83261979	+	355	16	33	28	66	11	32	48	29
chr7:83312369-83312566	chr7	83312370	83312566	+	197	12	13	20	38	9	14	12	18
chr7:83359072-83359301	chr7	83359073	83359301	+	229	19	17	14	54	22	28	20	45
chr7:83380743-83382176	chr7	83380744	83382176	+	1433	128	137	174	378	108	162	149	148
chr7:83382914-83383435	chr7	83382915	83383435	+	521	33	49	78	120	47	73	48	49
chr7:83399436-83399717	chr7	83399437	83399717	+	281	30	23	30	48	16	18	26	29
chr7:83444605-83445952	chr7	83444606	83445952	+	1347	196	144	216	377	103	188	216	199
chr7:83474663-83475266	chr7	83474664	83475266	+	603	61	55	154	152	28	92	89	69
chr7:83475366-83475866	chr7	83475367	83475866	+	500	35	27	49	58	30	34	27	30
chr7:83476941-83477187	chr7	83476942	83477187	+	246	35	43	73	87	27	65	46	41
chr7:83477948-83478048	chr7	83477949	83478048	+	100	11	12	13	30	14	16	18	12
chr7:83487649-83487739	chr7	83487650	83487739	+	90	10	14	16	31	6	18	8	20
chr7:83489789-83490134	chr7	83489790	83490134	+	345	34	38	65	116	22	72	38	56
chr7:83541503-83542087	chr7	83541504	83542087	+	584	46	39	70	66	22	60	48	42
chr7:83548349-83548860	chr7	83548350	83548860	+	511	52	44	86	146	21	52	56	59
chr7:83549442-83549787	chr7	83549443	83549787	+	345	25	27	60	50	16	25	40	42
chr7:83549965-83550386	chr7	83549966	83550386	+	421	40	53	62	107	35	44	40	60
chr7:83553798-83554074	chr7	83553799	83554074	+	276	29	34	64	68	11	61	28	37
chr7:83560125-83560727	chr7	83560126	83560727	+	602	55	61	92	139	27	80	66	80
chr7:83564760-83564890	chr7	83564761	83564890	+	130	8	12	36	30	4	25	23	12
chr7:83568016-83568662	chr7	83568017	83568662	+	646	51	61	64	106	43	70	62	74
chr7:83572728-83572910	chr7	83572729	83572910	+	182	5	12	42	29	9	30	35	14
chr7:83581072-83581224	chr7	83581073	83581224	+	152	15	11	42	37	6	30	19	19
chr7:83584614-83585717	chr7	83584615	83585717	+	1103	200	156	240	385	114	235	175	210
chr7:83593761-83594192	chr7	83593762	83594192	+	431	34	41	72	80	18	52	67	30
chr7:83594286-83594373	chr7	83594287	83594373	+	87	7	6	20	16	0	10	13	7
chr7:83594493-83594687	chr7	83594494	83594687	+	194	11	10	18	28	8	8	12	22
chr7:83599877-83600196	chr7	83599878	83600196	+	319	26	22	51	70	5	32	24	37
chr7:83604909-83605007	chr7	83604910	83605007	+	98	13	12	24	24	2	5	19	12
chr7:83615382-83615571	chr7	83615383	83615571	+	189	32	15	22	62	18	48	28	37
chr7:83619043-83619188	chr7	83619044	83619188	+	145	23	14	40	64	2	32	30	19
chr7:83622050-83622145	chr7	83622051	83622145	+	95	9	12	26	23	2	9	16	11
chr7:83631208-83632423	chr7	83631209	83632423	+	1215	294	378	424	614	222	377	294	412
chr7:83648659-83649255	chr7	83648660	83649255	+	596	60	63	124	124	55	96	101	64
chr7:83660311-83660758	chr7	83660312	83660758	+	447	58	76	90	128	61	87	103	81
chr7:83662751-83663551	chr7	83662752	83663551	+	800	101	127	160	246	97	128	128	182
chr7:83668803-83669441	chr7	83668804	83669441	+	638	82	83	118	196	47	120	102	107
chr7:83675677-83676044	chr7	83675678	83676044	+	367	24	31	58	80	29	44	34	40
chr7:83679617-83679781	chr7	83679618	83679781	+	164	20	10	29	72	18	25	38	21
chr7:83682627-83683476	chr7	83682628	83683476	+	849	71	87	172	225	84	145	112	124
chr7:83695504-83695764	chr7	83695505	83695764	+	260	10	18	34	25	7	33	16	15
chr7:83695957-83696071	chr7	83695958	83696071	+	114	11	21	12	36	16	24	18	18
chr7:83711746-83711897	chr7	83711747	83711897	+	151	6	7	22	18	12	8	18	15
chr7:83713688-83714015	chr7	83713689	83714015	+	327	71	74	108	195	44	132	74	93
chr7:83716982-83717175	chr7	83716983	83717175	+	193	15	12	28	39	16	17	8	31
chr7:83717324-83717713	chr7	83717325	83717713	+	389	35	45	70	81	15	38	32	32
chr7:83718763-83718850	chr7	83718764	83718850	+	87	7	13	20	38	3	18	18	7
chr7:83723171-83723284	chr7	83723172	83723284	+	113	2	9	30	16	4	12	18	15
chr7:83732033-83732992	chr7	83732034	83732992	+	959	111	118	194	259	89	132	130	138
chr7:83739587-83740043	chr7	83739588	83740043	+	456	49	54	92	103	27	67	45	67
chr7:83742133-83742317	chr7	83742134	83742317	+	184	46	24	40	68	10	28	32	23
chr7:83744240-83745817	chr7	83744241	83745817	+	1577	146	167	319	406	138	250	230	226
chr7:83746255-83746355	chr7	83746256	83746355	+	100	15	17	24	27	8	9	21	19
chr7:83768923-83769051	chr7	83768924	83769051	+	128	12	14	28	44	2	10	26	21
chr7:83769522-83769770	chr7	83769523	83769770	+	248	15	21	16	15	20	10	16	12
chr7:83772724-83773003	chr7	83772725	83773003	+	279	13	25	26	40	4	18	16	8
chr7:83773120-83773217	chr7	83773121	83773217	+	97	9	11	30	17	4	9	12	8
chr7:83774752-83774987	chr7	83774753	83774987	+	235	26	27	34	44	14	22	20	17
chr7:83794793-83794943	chr7	83794794	83794943	+	150	19	9	48	29	18	22	30	17
chr7:83796066-83796696	chr7	83796067	83796696	+	630	96	111	168	189	41	96	98	82
chr7:83800524-83801014	chr7	83800525	83801014	+	490	72	94	119	189	52	82	91	94
chr7:83802482-83802989	chr7	83802483	83802989	+	507	50	92	100	198	50	98	73	79
chr7:83808904-83809598	chr7	83808905	83809598	+	694	153	133	286	361	128	198	170	166
chr7:83810612-83810737	chr7	83810613	83810737	+	125	48	22	28	75	25	24	27	30
chr7:83812205-83812312	chr7	83812206	83812312	+	107	21	21	36	39	19	18	18	25
chr7:83815616-83816143	chr7	83815617	83816143	+	527	53	68	99	134	36	62	61	58
chr7:83821552-83822247	chr7	83821553	83822247	+	695	223	214	347	469	100	222	234	261
chr7:83824826-83824980	chr7	83824827	83824980	+	154	36	24	24	64	18	14	12	44
chr7:83825437-83825601	chr7	83825438	83825601	+	164	15	16	56	83	8	48	32	28
chr7:83826430-83827231	chr7	83826431	83827231	+	801	139	121	216	277	55	150	118	147
