## Supplementary material for "Multi-omics analysis reveals chromatin and transcriptomic remodeling in hippocampal CA1 following adolescent social isolation": Data_S1 (part 20 of 33)

### Sheet: ATAC-seq_counts (continued)
# Program:featureCounts v2.1.1; Command:"featureCounts" "-T" "8" "-p" "-B" "-C" "-F" "SAF" "-a" "../ATAC_preprocessing/pooled_all/merged_peaks.saf" "-o" "./counts.txt" "../ATAC_preprocessing/demux_ATAC_GL2/demux_ATAC_GL2.final.bam" "../ATAC_preprocessing/demux_ATAC_GR1/demux_ATAC_GR1.final.bam" "../ATAC_preprocessing/demux_ATAC_GR2/demux_ATAC_GR2.final.bam" "../ATAC_preprocessing/demux_ATAC_GR4/demux_ATAC_GR4.final.bam" "../ATAC_preprocessing/demux_ATAC_IL2/demux_ATAC_IL2.final.bam" "../ATAC_preprocessing/demux_ATAC_IL3/demux_ATAC_IL3.final.bam" "../ATAC_preprocessing/demux_ATAC_IR1/demux_ATAC_IR1.final.bam" "../ATAC_preprocessing/demux_ATAC_IR3/demux_ATAC_IR3.final.bam"
chr7:83838183-83838792	chr7	83838184	83838792	+	609	127	113	108	288	39	112	100	126
chr7:83852197-83852792	chr7	83852198	83852792	+	595	35	58	64	74	23	58	71	60
chr7:83867879-83868037	chr7	83867880	83868037	+	158	19	19	31	62	10	34	9	22
chr7:83868152-83869028	chr7	83868153	83869028	+	876	172	210	287	440	121	279	210	235
chr7:83876884-83876976	chr7	83876885	83876976	+	92	10	10	32	31	5	28	21	21
chr7:83877131-83877240	chr7	83877132	83877240	+	109	6	18	32	43	6	30	23	12
chr7:83878781-83879007	chr7	83878782	83879007	+	226	36	44	52	62	30	46	43	54
chr7:83882787-83883093	chr7	83882788	83883093	+	306	48	60	160	127	37	86	74	76
chr7:83883434-83883552	chr7	83883435	83883552	+	118	42	34	56	63	23	51	38	41
chr7:83884062-83884866	chr7	83884063	83884866	+	804	228	249	395	485	158	258	206	276
chr7:83884972-83885143	chr7	83884973	83885143	+	171	30	30	49	67	19	38	38	50
chr7:83891564-83892817	chr7	83891565	83892817	+	1253	422	441	734	1092	334	548	453	568
chr7:83899625-83899742	chr7	83899626	83899742	+	117	13	8	39	27	8	28	13	11
chr7:83914408-83914861	chr7	83914409	83914861	+	453	41	58	22	112	54	54	57	66
chr7:83929710-83930130	chr7	83929711	83930130	+	420	24	23	44	64	9	29	49	19
chr7:83931344-83931446	chr7	83931345	83931446	+	102	2	10	24	28	2	6	11	7
chr7:83941607-83941969	chr7	83941608	83941969	+	362	27	29	92	83	29	70	52	26
chr7:83948523-83948629	chr7	83948524	83948629	+	106	6	5	20	24	8	16	21	7
chr7:83973830-83973958	chr7	83973831	83973958	+	128	10	11	34	24	13	34	12	17
chr7:83975437-83975542	chr7	83975438	83975542	+	105	7	12	20	21	8	14	19	19
chr7:83982932-83983022	chr7	83982933	83983022	+	90	10	7	14	8	8	14	14	11
chr7:84000768-84001148	chr7	84000769	84001148	+	380	51	55	68	112	27	50	38	43
chr7:84001291-84002117	chr7	84001292	84002117	+	826	101	118	132	260	56	173	111	131
chr7:84014076-84014345	chr7	84014077	84014345	+	269	34	20	54	60	14	40	47	23
chr7:84014754-84014841	chr7	84014755	84014841	+	87	10	6	25	12	8	10	18	15
chr7:84028862-84029606	chr7	84028863	84029606	+	744	65	91	116	138	78	90	56	82
chr7:84029955-84030495	chr7	84029956	84030495	+	540	37	52	90	77	30	66	55	62
chr7:84032808-84033243	chr7	84032809	84033243	+	435	43	41	103	118	26	64	45	54
chr7:84038337-84039006	chr7	84038338	84039006	+	669	95	97	188	269	64	146	128	137
chr7:84044201-84045300	chr7	84044202	84045300	+	1099	186	189	225	412	121	194	186	210
chr7:84051245-84051353	chr7	84051246	84051353	+	108	12	18	14	8	6	12	4	4
chr7:84059845-84060265	chr7	84059846	84060265	+	420	88	65	102	191	54	109	76	85
chr7:84068976-84069223	chr7	84068977	84069223	+	247	8	26	28	28	15	22	26	19
chr7:84074011-84074626	chr7	84074012	84074626	+	615	67	66	88	185	51	75	88	61
chr7:84085114-84085248	chr7	84085115	84085248	+	134	17	26	34	67	22	23	14	25
chr7:84085704-84086867	chr7	84085705	84086867	+	1163	176	185	326	423	145	218	207	200
chr7:84088991-84089216	chr7	84088992	84089216	+	225	24	29	26	74	16	40	22	41
chr7:84089912-84090012	chr7	84089913	84090012	+	100	20	29	26	35	10	18	22	17
chr7:84098137-84098357	chr7	84098138	84098357	+	220	12	24	21	24	11	18	18	15
chr7:84115416-84115669	chr7	84115417	84115669	+	253	32	35	64	95	17	66	66	53
chr7:84121937-84122352	chr7	84121938	84122352	+	415	102	120	18	217	67	78	78	126
chr7:84122653-84122798	chr7	84122654	84122798	+	145	22	30	30	42	10	22	34	20
chr7:84123140-84123262	chr7	84123141	84123262	+	122	9	17	25	51	11	30	16	9
chr7:84125640-84126510	chr7	84125641	84126510	+	870	117	125	239	305	67	148	128	186
chr7:84128004-84128132	chr7	84128005	84128132	+	128	7	17	34	40	9	23	37	6
chr7:84128513-84129050	chr7	84128514	84129050	+	537	47	69	86	125	39	70	56	52
chr7:84132146-84132295	chr7	84132147	84132295	+	149	20	16	34	40	10	17	27	8
chr7:84136445-84136609	chr7	84136446	84136609	+	164	17	18	40	65	12	24	14	15
chr7:84137421-84138469	chr7	84137422	84138469	+	1048	171	165	195	336	94	175	143	187
chr7:84143044-84143492	chr7	84143045	84143492	+	448	32	46	60	101	28	85	38	59
chr7:84143687-84144472	chr7	84143688	84144472	+	785	58	123	180	229	60	136	127	107
chr7:84145780-84146265	chr7	84145781	84146265	+	485	106	89	184	265	67	136	90	105
chr7:84148935-84149162	chr7	84148936	84149162	+	227	45	45	68	108	32	42	48	56
chr7:84150062-84150411	chr7	84150063	84150411	+	349	38	49	66	113	23	62	53	59
chr7:84151040-84151557	chr7	84151041	84151557	+	517	90	80	112	165	88	91	74	71
chr7:84152064-84152374	chr7	84152065	84152374	+	310	137	142	122	242	83	115	103	191
chr7:84163765-84163861	chr7	84163766	84163861	+	96	9	6	18	18	6	18	14	10
chr7:84173245-84173446	chr7	84173246	84173446	+	201	17	24	64	69	13	37	36	48
chr7:84174576-84175487	chr7	84174577	84175487	+	911	150	190	242	395	144	200	178	191
chr7:84185330-84185572	chr7	84185331	84185572	+	242	14	17	30	20	16	26	17	20
chr7:84200048-84200146	chr7	84200049	84200146	+	98	4	7	3	21	2	14	17	19
chr7:84203799-84204266	chr7	84203800	84204266	+	467	42	55	72	82	26	46	68	33
chr7:84211390-84211482	chr7	84211391	84211482	+	92	2	7	12	21	0	8	13	9
chr7:84211667-84211795	chr7	84211668	84211795	+	128	1	6	14	12	10	5	10	18
chr7:84212377-84212467	chr7	84212378	84212467	+	90	6	15	25	28	4	19	12	10
chr7:84244019-84244699	chr7	84244020	84244699	+	680	42	59	80	130	46	90	80	45
chr7:84251923-84252178	chr7	84251924	84252178	+	255	25	30	46	66	8	41	38	32
chr7:84256748-84256840	chr7	84256749	84256840	+	92	6	23	15	22	7	8	16	21
chr7:84264654-84264873	chr7	84264655	84264873	+	219	17	40	48	67	27	39	44	38
chr7:84266368-84266555	chr7	84266369	84266555	+	187	10	15	34	35	10	42	29	12
chr7:84272036-84272163	chr7	84272037	84272163	+	127	16	10	31	39	10	16	20	9
chr7:84272273-84272924	chr7	84272274	84272924	+	651	74	94	170	217	56	106	102	147
chr7:84274069-84274349	chr7	84274070	84274349	+	280	34	34	37	88	21	56	67	34
chr7:84285023-84287486	chr7	84285024	84287486	+	2463	413	500	696	1045	243	556	466	443
chr7:84293075-84293883	chr7	84293076	84293883	+	808	95	72	127	199	40	105	80	58
chr7:84294255-84294397	chr7	84294256	84294397	+	142	26	14	32	42	12	25	18	15
chr7:84297082-84297188	chr7	84297083	84297188	+	106	26	17	15	33	8	23	16	25
chr7:84300393-84300561	chr7	84300394	84300561	+	168	22	28	26	73	14	30	22	28
chr7:84301331-84302166	chr7	84301332	84302166	+	835	115	79	127	204	72	85	116	104
chr7:84307660-84307835	chr7	84307661	84307835	+	175	23	13	54	67	11	23	37	23
chr7:84310893-84311202	chr7	84310894	84311202	+	309	23	38	64	80	18	38	54	46
chr7:84315293-84315708	chr7	84315294	84315708	+	415	29	24	70	99	20	72	50	25
chr7:84326143-84326342	chr7	84326144	84326342	+	199	16	19	44	36	22	16	20	26
chr7:84329007-84329411	chr7	84329008	84329411	+	404	40	40	56	122	38	54	61	42
chr7:84334103-84334332	chr7	84334104	84334332	+	229	42	71	74	148	25	57	52	44
chr7:84335779-84336236	chr7	84335780	84336236	+	457	83	87	152	161	58	88	70	76
chr7:84339650-84339829	chr7	84339651	84339829	+	179	20	26	54	60	14	41	46	24
chr7:84348187-84348918	chr7	84348188	84348918	+	731	152	181	250	423	127	198	180	192
chr7:84350682-84351101	chr7	84350683	84351101	+	419	57	81	100	208	38	134	112	89
chr7:84355742-84356359	chr7	84355743	84356359	+	617	55	64	146	175	50	72	96	61
chr7:84356614-84356735	chr7	84356615	84356735	+	121	18	18	24	30	12	26	26	19
chr7:84358611-84359034	chr7	84358612	84359034	+	423	78	68	186	202	43	116	109	95
chr7:84365603-84365697	chr7	84365604	84365697	+	94	20	8	51	37	5	34	17	14
chr7:84366618-84366735	chr7	84366619	84366735	+	117	11	9	33	29	9	23	18	16
chr7:84370295-84370732	chr7	84370296	84370732	+	437	50	54	124	97	37	66	70	45
chr7:84370949-84371999	chr7	84370950	84371999	+	1050	125	154	204	299	75	162	142	135
chr7:84372251-84372838	chr7	84372252	84372838	+	587	100	141	170	294	108	140	142	119
chr7:84377298-84377752	chr7	84377299	84377752	+	454	87	88	178	232	57	114	84	85
chr7:84380837-84381135	chr7	84380838	84381135	+	298	44	36	42	118	26	76	58	57
chr7:84386555-84386878	chr7	84386556	84386878	+	323	20	27	54	68	21	48	46	29
chr7:84394856-84395021	chr7	84394857	84395021	+	165	6	15	49	52	16	44	28	14
chr7:84397138-84397720	chr7	84397139	84397720	+	582	47	48	140	205	55	116	98	60
chr7:84401829-84402754	chr7	84401830	84402754	+	925	225	170	215	405	135	178	152	239
chr7:84403443-84403692	chr7	84403444	84403692	+	249	48	53	87	104	29	66	49	46
chr7:84408302-84409839	chr7	84408303	84409839	+	1537	196	228	364	516	155	256	244	271
chr7:84409996-84410632	chr7	84409997	84410632	+	636	146	142	214	309	118	184	113	176
chr7:84415428-84415553	chr7	84415429	84415553	+	125	16	16	13	37	12	10	16	8
chr7:84420690-84420869	chr7	84420691	84420869	+	179	9	5	19	36	5	26	32	27
chr7:84424814-84425299	chr7	84424815	84425299	+	485	41	74	65	142	33	92	78	60
chr7:84431586-84432636	chr7	84431587	84432636	+	1050	240	227	355	488	158	279	242	229
chr7:84433741-84433909	chr7	84433742	84433909	+	168	27	41	40	58	12	38	22	29
chr7:84438531-84439115	chr7	84438532	84439115	+	584	50	46	98	141	37	70	78	90
chr7:84447142-84447330	chr7	84447143	84447330	+	188	18	39	28	84	24	30	38	44
chr7:84447832-84448032	chr7	84447833	84448032	+	200	27	16	72	48	15	18	16	28
chr7:84449040-84449592	chr7	84449041	84449592	+	552	117	117	262	354	93	199	154	160
chr7:84451794-84451897	chr7	84451795	84451897	+	103	23	15	28	39	12	24	18	34
chr7:84454700-84454898	chr7	84454701	84454898	+	198	16	9	13	22	8	11	17	10
chr7:84455979-84456508	chr7	84455980	84456508	+	529	26	40	60	64	19	66	40	53
chr7:84465747-84466094	chr7	84465748	84466094	+	347	14	20	79	47	13	32	30	31
chr7:84466406-84467126	chr7	84466407	84467126	+	720	83	90	87	184	58	74	50	79
chr7:84500502-84500609	chr7	84500503	84500609	+	107	13	29	55	61	10	22	22	19
chr7:84501937-84502120	chr7	84501938	84502120	+	183	14	10	44	30	9	24	25	19
chr7:84502506-84502800	chr7	84502507	84502800	+	294	49	57	26	104	36	38	46	87
chr7:84503905-84504143	chr7	84503906	84504143	+	238	26	29	36	56	19	30	19	23
chr7:84504402-84504497	chr7	84504403	84504497	+	95	9	15	16	35	4	12	7	9
chr7:84504981-84505221	chr7	84504982	84505221	+	240	17	19	28	34	14	14	22	22
chr7:84513008-84513144	chr7	84513009	84513144	+	136	13	6	54	29	10	12	14	4
chr7:84513631-84514082	chr7	84513632	84514082	+	451	33	30	68	62	33	39	40	32
chr7:84520803-84520896	chr7	84520804	84520896	+	93	16	11	30	18	11	18	9	10
chr7:84521289-84522887	chr7	84521290	84522887	+	1598	197	238	336	514	112	282	221	208
chr7:84528133-84528472	chr7	84528134	84528472	+	339	50	48	47	111	14	30	26	29
chr7:84528656-84529750	chr7	84528657	84529750	+	1094	104	178	160	222	95	138	115	139
chr7:84529847-84530461	chr7	84529848	84530461	+	614	63	80	118	172	60	90	68	92
chr7:84531308-84531433	chr7	84531309	84531433	+	125	29	29	54	65	17	26	28	32
chr7:84534520-84534905	chr7	84534521	84534905	+	385	36	38	50	111	19	64	37	51
chr7:84537435-84537525	chr7	84537436	84537525	+	90	11	27	31	25	10	14	11	8
chr7:84540579-84540782	chr7	84540580	84540782	+	203	20	24	51	47	9	24	25	23
chr7:84541663-84541840	chr7	84541664	84541840	+	177	34	29	37	46	15	34	36	31
chr7:84544157-84544442	chr7	84544158	84544442	+	285	56	52	59	122	24	65	51	76
chr7:84545958-84546172	chr7	84545959	84546172	+	214	32	22	42	53	11	36	36	33
chr7:84546570-84547103	chr7	84546571	84547103	+	533	90	98	159	247	53	117	126	107
chr7:84551380-84551901	chr7	84551381	84551901	+	521	74	90	68	213	63	113	75	101
chr7:84554855-84554960	chr7	84554856	84554960	+	105	6	7	22	37	3	9	12	8
chr7:84555302-84555475	chr7	84555303	84555475	+	173	24	29	30	48	10	46	33	23
chr7:84564579-84566531	chr7	84564580	84566531	+	1952	236	241	359	542	139	286	264	279
chr7:84574605-84574735	chr7	84574606	84574735	+	130	22	10	78	53	8	33	22	22
chr7:84575630-84575827	chr7	84575631	84575827	+	197	33	24	64	86	18	42	44	33
chr7:84575962-84577333	chr7	84575963	84577333	+	1371	164	181	412	466	124	236	236	265
chr7:84578533-84578646	chr7	84578534	84578646	+	113	23	8	47	58	7	26	34	17
chr7:84578896-84579328	chr7	84578897	84579328	+	432	153	138	189	389	99	201	210	188
chr7:84585125-84585287	chr7	84585126	84585287	+	162	16	20	42	40	20	55	41	32
chr7:84585407-84585496	chr7	84585408	84585496	+	89	13	12	38	62	12	32	28	19
chr7:84586463-84586886	chr7	84586464	84586886	+	423	60	68	124	127	25	70	76	71
chr7:84587117-84587667	chr7	84587118	84587667	+	550	57	69	181	190	53	126	126	90
chr7:84594119-84595363	chr7	84594120	84595363	+	1244	143	145	205	380	123	204	208	203
chr7:84605323-84606270	chr7	84605324	84606270	+	947	151	169	250	276	118	167	130	204
chr7:84606536-84606851	chr7	84606537	84606851	+	315	29	22	61	77	27	53	34	36
chr7:84633712-84634065	chr7	84633713	84634065	+	353	54	46	122	120	33	64	62	60
chr7:84635333-84635849	chr7	84635334	84635849	+	516	52	84	78	159	44	100	90	73
chr7:84642557-84642659	chr7	84642558	84642659	+	102	2	10	8	23	10	10	14	8
chr7:84644108-84644308	chr7	84644109	84644308	+	200	22	16	20	42	14	14	16	23
chr7:84679200-84679729	chr7	84679201	84679729	+	529	100	121	116	355	74	162	158	152
chr7:84680063-84680348	chr7	84680064	84680348	+	285	6	15	16	29	19	21	10	24
chr7:84689292-84689545	chr7	84689293	84689545	+	253	36	42	50	73	18	38	24	34
chr7:84689815-84690555	chr7	84689816	84690555	+	740	188	171	212	342	142	166	152	199
chr7:84740203-84740389	chr7	84740204	84740389	+	186	18	21	26	64	11	26	10	23
chr7:84747872-84748099	chr7	84747873	84748099	+	227	18	7	22	18	9	14	22	26
chr7:84749375-84749476	chr7	84749376	84749476	+	101	1	7	14	10	3	4	10	5
chr7:84749587-84750266	chr7	84749588	84750266	+	679	96	82	82	162	58	92	78	132
chr7:84779092-84780010	chr7	84779093	84780010	+	918	82	107	134	206	79	132	114	141
chr7:84794632-84794947	chr7	84794633	84794947	+	315	51	60	54	142	49	43	100	85
chr7:84802276-84802741	chr7	84802277	84802741	+	465	36	16	96	75	22	53	40	42
chr7:84803199-84803926	chr7	84803200	84803926	+	727	139	109	178	296	61	148	140	164
chr7:84805376-84805569	chr7	84805377	84805569	+	193	27	21	23	82	23	34	36	21
chr7:84810743-84811305	chr7	84810744	84811305	+	562	37	59	55	93	46	58	54	66
chr7:85818253-85818352	chr7	85818254	85818352	+	99	7	15	26	23	4	10	24	19
chr7:85840065-85840731	chr7	85840066	85840731	+	666	86	76	129	176	54	74	92	108
chr7:86213912-86213999	chr7	86213913	86213999	+	87	10	9	16	7	1	15	14	14
chr7:86241716-86241831	chr7	86241717	86241831	+	115	10	14	16	20	1	16	17	20
chr7:86287213-86287825	chr7	86287214	86287825	+	612	154	133	94	252	74	98	94	233
chr7:86295040-86295156	chr7	86295041	86295156	+	116	17	7	2	8	4	4	2	12
chr7:86312291-86312444	chr7	86312292	86312444	+	153	18	23	8	44	13	12	12	14
chr7:86366230-86366464	chr7	86366231	86366464	+	234	36	37	14	60	10	38	14	47
chr7:86368754-86369186	chr7	86368755	86369186	+	432	64	55	42	134	39	40	46	89
chr7:86773603-86773797	chr7	86773604	86773797	+	194	23	54	38	87	25	38	30	27
chr7:86775567-86776208	chr7	86775568	86776208	+	641	59	62	70	132	45	68	78	59
chr7:86898110-86898318	chr7	86898111	86898318	+	208	40	32	38	118	10	44	54	46
chr7:87053409-87053629	chr7	87053410	87053629	+	220	18	16	6	37	20	20	17	26
chr7:87084340-87085406	chr7	87084341	87085406	+	1066	126	167	96	351	121	94	120	166
chr7:87110707-87111265	chr7	87110708	87111265	+	558	52	70	42	108	29	40	48	70
chr7:87113736-87113903	chr7	87113737	87113903	+	167	10	12	7	22	8	16	14	14
chr7:87186591-87187131	chr7	87186592	87187131	+	540	29	52	44	70	22	26	38	42
chr7:87277345-87277610	chr7	87277346	87277610	+	265	38	38	38	106	22	54	38	53
chr7:87347413-87347512	chr7	87347414	87347512	+	99	10	16	4	18	5	12	18	3
chr7:87460048-87460215	chr7	87460049	87460215	+	167	18	31	36	42	25	20	28	43
chr7:87494311-87494554	chr7	87494312	87494554	+	243	22	21	15	53	12	34	15	49
chr7:87566383-87566857	chr7	87566384	87566857	+	474	28	32	29	68	23	24	26	17
chr7:87583920-87585233	chr7	87583921	87585233	+	1313	266	275	404	582	161	246	214	301
chr7:87585321-87585559	chr7	87585322	87585559	+	238	29	22	70	85	19	34	42	22
chr7:87586080-87587095	chr7	87586081	87587095	+	1015	271	349	492	724	195	308	246	366
chr7:87587230-87587400	chr7	87587231	87587400	+	170	31	29	37	86	29	42	39	59
chr7:87593597-87594035	chr7	87593598	87594035	+	438	31	20	29	62	9	30	42	29
chr7:87594833-87595118	chr7	87594834	87595118	+	285	16	11	30	46	11	32	34	21
chr7:87601675-87601771	chr7	87601676	87601771	+	96	6	2	10	12	6	6	15	13
chr7:87602542-87603143	chr7	87602543	87603143	+	601	35	29	92	86	16	58	36	33
chr7:87608190-87608588	chr7	87608191	87608588	+	398	27	29	28	57	23	54	20	16
chr7:87610829-87611114	chr7	87610830	87611114	+	285	16	26	30	56	17	18	20	27
chr7:87611685-87612089	chr7	87611686	87612089	+	404	42	48	50	66	15	30	30	37
chr7:87613836-87613939	chr7	87613837	87613939	+	103	0	7	15	22	3	22	18	19
chr7:87614110-87614237	chr7	87614111	87614237	+	127	6	11	29	16	11	12	21	4
chr7:87625961-87626771	chr7	87625962	87626771	+	810	104	120	72	168	60	96	88	171
chr7:87626888-87627119	chr7	87626889	87627119	+	231	22	17	22	28	9	24	32	23
chr7:87627521-87627616	chr7	87627522	87627616	+	95	11	2	4	20	5	10	4	6
chr7:87634820-87634983	chr7	87634821	87634983	+	163	2	11	18	25	8	12	14	14
chr7:87635534-87635813	chr7	87635535	87635813	+	279	23	21	38	70	17	32	26	30
chr7:87636613-87636950	chr7	87636614	87636950	+	337	17	18	32	42	20	38	16	11
chr7:87640791-87641094	chr7	87640792	87641094	+	303	38	66	49	104	22	32	48	68
chr7:87641671-87642472	chr7	87641672	87642472	+	801	34	43	138	108	26	85	88	74
chr7:87650041-87650196	chr7	87650042	87650196	+	155	2	18	20	30	7	14	12	9
chr7:87650648-87650918	chr7	87650649	87650918	+	270	39	51	54	137	26	53	44	48
chr7:87653028-87653477	chr7	87653029	87653477	+	449	34	20	49	80	14	58	19	26
chr7:87659939-87660032	chr7	87659940	87660032	+	93	13	6	18	20	8	16	14	9
chr7:87661831-87662342	chr7	87661832	87662342	+	511	77	69	28	152	44	52	50	61
chr7:87662560-87662676	chr7	87662561	87662676	+	116	8	9	8	26	10	16	18	14
chr7:87665451-87666085	chr7	87665452	87666085	+	634	29	26	111	95	31	70	91	41
chr7:87666184-87666668	chr7	87666185	87666668	+	484	25	28	86	63	25	44	50	38
chr7:87677318-87677505	chr7	87677319	87677505	+	187	21	16	8	40	14	26	16	19
chr7:87679023-87679665	chr7	87679024	87679665	+	642	11	54	58	84	30	52	59	51
chr7:87679785-87680018	chr7	87679786	87680018	+	233	4	19	16	62	16	24	15	24
chr7:87680162-87680324	chr7	87680163	87680324	+	162	16	16	10	36	9	14	19	19
chr7:87685898-87686032	chr7	87685899	87686032	+	134	8	6	13	21	14	15	15	14
chr7:87686171-87686326	chr7	87686172	87686326	+	155	16	19	22	24	15	26	13	13
chr7:87688117-87688284	chr7	87688118	87688284	+	167	18	12	20	22	9	23	11	10
chr7:87692132-87692221	chr7	87692133	87692221	+	89	5	5	12	16	4	10	20	5
chr7:87695253-87695688	chr7	87695254	87695688	+	435	33	51	22	80	12	22	30	58
chr7:87696769-87696924	chr7	87696770	87696924	+	155	8	13	28	39	6	26	14	22
chr7:87698232-87698563	chr7	87698233	87698563	+	331	18	28	38	74	10	41	42	15
chr7:87700340-87700557	chr7	87700341	87700557	+	217	24	21	8	54	8	22	14	19
chr7:87701950-87702055	chr7	87701951	87702055	+	105	9	9	16	26	0	18	22	9
chr7:87711645-87711792	chr7	87711646	87711792	+	147	9	19	28	32	9	20	16	12
chr7:87715945-87716091	chr7	87715946	87716091	+	146	5	18	26	26	10	24	21	22
chr7:87716287-87716998	chr7	87716288	87716998	+	711	94	127	91	241	62	123	102	113
chr7:87718603-87719259	chr7	87718604	87719259	+	656	64	76	106	224	43	115	86	90
chr7:87726537-87726631	chr7	87726538	87726631	+	94	5	18	20	16	0	18	10	12
chr7:87727308-87727527	chr7	87727309	87727527	+	219	26	23	37	69	32	23	39	28
chr7:87734584-87735061	chr7	87734585	87735061	+	477	32	28	99	114	33	62	90	59
chr7:87742000-87742144	chr7	87742001	87742144	+	144	13	6	8	15	10	8	9	9
chr7:87743369-87743484	chr7	87743370	87743484	+	115	11	8	12	10	5	10	18	6
chr7:87745705-87745952	chr7	87745706	87745952	+	247	21	41	14	44	21	24	26	30
chr7:87747063-87747171	chr7	87747064	87747171	+	108	6	8	24	28	2	16	24	6
chr7:87750646-87750815	chr7	87750647	87750815	+	169	12	12	18	14	6	18	10	18
chr7:87750913-87751303	chr7	87750914	87751303	+	390	23	14	40	30	14	24	26	31
chr7:87753084-87753287	chr7	87753085	87753287	+	203	10	12	32	22	11	24	18	13
chr7:87754128-87754223	chr7	87754129	87754223	+	95	9	5	2	21	3	8	9	2
chr7:87758695-87758793	chr7	87758696	87758793	+	98	4	4	14	21	8	6	8	6
chr7:87761365-87761471	chr7	87761366	87761471	+	106	11	9	21	22	4	14	12	4
chr7:87761692-87761863	chr7	87761693	87761863	+	171	4	9	2	24	9	13	10	12
chr7:87762080-87762241	chr7	87762081	87762241	+	161	9	6	8	40	23	20	18	24
chr7:87763951-87764074	chr7	87763952	87764074	+	123	6	6	33	28	7	36	16	14
chr7:87768517-87768697	chr7	87768518	87768697	+	180	21	16	42	82	12	38	32	25
chr7:87770022-87770151	chr7	87770023	87770151	+	129	8	9	25	31	3	24	13	3
chr7:87772171-87772357	chr7	87772172	87772357	+	186	6	18	22	46	5	18	27	22
chr7:87776933-87777134	chr7	87776934	87777134	+	201	13	12	36	38	8	30	39	17
chr7:87779889-87780123	chr7	87779890	87780123	+	234	14	17	26	25	13	20	12	14
chr7:87780584-87780755	chr7	87780585	87780755	+	171	11	15	10	25	7	19	24	8
chr7:87786682-87786911	chr7	87786683	87786911	+	229	9	10	34	37	13	23	33	10
chr7:87787576-87788272	chr7	87787577	87788272	+	696	122	166	126	420	97	180	162	210
chr7:87790498-87790677	chr7	87790499	87790677	+	179	22	22	20	48	11	24	21	17
chr7:87793417-87793533	chr7	87793418	87793533	+	116	9	15	8	20	3	12	8	7
chr7:87793999-87794137	chr7	87794000	87794137	+	138	13	10	13	38	3	14	14	16
chr7:87794790-87794886	chr7	87794791	87794886	+	96	5	0	27	14	5	12	16	18
chr7:87802856-87803089	chr7	87802857	87803089	+	233	9	15	30	46	11	31	8	12
chr7:87803803-87804010	chr7	87803804	87804010	+	207	36	22	30	46	11	29	18	20
chr7:87809360-87809453	chr7	87809361	87809453	+	93	5	8	12	23	11	21	8	3
chr7:87809870-87810159	chr7	87809871	87810159	+	289	8	20	18	36	13	26	22	25
chr7:87810779-87810979	chr7	87810780	87810979	+	200	7	10	22	24	10	24	17	17
chr7:87814160-87814439	chr7	87814161	87814439	+	279	16	30	30	50	19	30	36	26
chr7:87816570-87817209	chr7	87816571	87817209	+	639	47	47	32	72	36	40	22	43
chr7:87818369-87818571	chr7	87818370	87818571	+	202	14	9	34	40	13	18	24	36
chr7:87819175-87819326	chr7	87819176	87819326	+	151	14	22	20	42	1	20	10	18
chr7:87820980-87821122	chr7	87820981	87821122	+	142	12	9	25	20	3	19	21	4
chr7:87824886-87825284	chr7	87824887	87825284	+	398	15	21	54	58	14	26	28	15
chr7:87831715-87831923	chr7	87831716	87831923	+	208	8	12	26	40	16	22	24	7
chr7:87832681-87833121	chr7	87832682	87833121	+	440	26	29	38	54	27	36	53	38
chr7:87833222-87833377	chr7	87833223	87833377	+	155	11	11	26	20	9	17	18	7
chr7:87833527-87833616	chr7	87833528	87833616	+	89	6	9	20	20	9	6	8	10
chr7:87834759-87834964	chr7	87834760	87834964	+	205	35	60	58	116	20	50	48	43
chr7:87837779-87837974	chr7	87837780	87837974	+	195	9	16	24	41	8	20	17	13
chr7:87840681-87840773	chr7	87840682	87840773	+	92	12	9	19	22	3	6	10	10
chr7:87845035-87845502	chr7	87845036	87845502	+	467	14	11	69	60	22	66	48	33
chr7:87845667-87845763	chr7	87845668	87845763	+	96	7	7	10	10	6	13	10	9
chr7:87846117-87846392	chr7	87846118	87846392	+	275	29	14	33	60	26	12	25	24
chr7:87846715-87846878	chr7	87846716	87846878	+	163	6	5	18	28	12	16	26	10
chr7:87847009-87847114	chr7	87847010	87847114	+	105	6	3	22	4	7	15	10	9
chr7:87852260-87852508	chr7	87852261	87852508	+	248	14	16	40	22	7	24	36	11
chr7:87859085-87859193	chr7	87859086	87859193	+	108	6	8	6	9	4	16	13	12
chr7:87861026-87861216	chr7	87861027	87861216	+	190	10	15	9	26	13	12	24	8
chr7:87861891-87862052	chr7	87861892	87862052	+	161	23	7	50	19	5	20	16	4
chr7:87865148-87865639	chr7	87865149	87865639	+	491	27	44	44	58	37	39	45	26
chr7:87874049-87874430	chr7	87874050	87874430	+	381	22	25	34	32	16	26	26	32
chr7:87881169-87881471	chr7	87881170	87881471	+	302	27	20	52	38	7	51	34	21
chr7:87881746-87881868	chr7	87881747	87881868	+	122	2	6	34	35	5	14	10	17
chr7:87881978-87882194	chr7	87881979	87882194	+	216	11	11	20	24	16	22	22	14
chr7:87886392-87886479	chr7	87886393	87886479	+	87	8	7	20	22	6	10	14	6
chr7:87894673-87894823	chr7	87894674	87894823	+	150	2	6	32	24	2	13	18	14
chr7:87900700-87901005	chr7	87900701	87901005	+	305	16	18	22	44	12	37	21	22
chr7:87913399-87913646	chr7	87913400	87913646	+	247	14	22	50	40	2	36	18	27
chr7:87914039-87914211	chr7	87914040	87914211	+	172	17	8	8	34	11	22	22	28
chr7:87915841-87916529	chr7	87915842	87916529	+	688	20	29	72	65	29	74	48	53
chr7:87922025-87922137	chr7	87922026	87922137	+	112	11	12	24	29	11	26	24	19
chr7:87925682-87926461	chr7	87925683	87926461	+	779	149	170	190	336	105	186	190	194
chr7:87926617-87926719	chr7	87926618	87926719	+	102	14	14	30	30	8	16	20	18
chr7:87932978-87933066	chr7	87932979	87933066	+	88	4	12	16	22	7	10	14	12
chr7:87938234-87938646	chr7	87938235	87938646	+	412	43	31	60	97	27	66	51	49
chr7:87938893-87938987	chr7	87938894	87938987	+	94	12	12	20	26	7	12	14	21
chr7:87941292-87941381	chr7	87941293	87941381	+	89	3	11	10	27	10	14	4	10
chr7:87941690-87941876	chr7	87941691	87941876	+	186	15	15	19	36	7	20	30	4
chr7:87942035-87942285	chr7	87942036	87942285	+	250	36	37	8	42	15	18	16	24
chr7:87946518-87946633	chr7	87946519	87946633	+	115	13	19	20	38	10	24	14	12
chr7:87950023-87950529	chr7	87950024	87950529	+	506	62	36	106	133	32	78	70	63
chr7:87951805-87952013	chr7	87951806	87952013	+	208	12	20	29	46	6	24	28	17
chr7:87953065-87953220	chr7	87953066	87953220	+	155	20	4	27	18	12	26	32	4
chr7:87953855-87953960	chr7	87953856	87953960	+	105	12	12	23	20	7	12	8	18
chr7:87957937-87958155	chr7	87957938	87958155	+	218	19	18	16	42	17	18	28	23
chr7:87958635-87958983	chr7	87958636	87958983	+	348	21	8	56	50	18	36	30	20
chr7:87960730-87961001	chr7	87960731	87961001	+	271	20	25	44	47	9	32	20	29
chr7:87968743-87968931	chr7	87968744	87968931	+	188	16	10	20	32	8	23	12	18
chr7:87970657-87970832	chr7	87970658	87970832	+	175	15	18	28	34	20	14	21	15
chr7:87973263-87973597	chr7	87973264	87973597	+	334	81	66	120	202	56	102	93	76
chr7:87975104-87975449	chr7	87975105	87975449	+	345	37	27	40	61	24	25	26	46
chr7:87975911-87976042	chr7	87975912	87976042	+	131	10	23	14	28	4	20	12	8
chr7:87976142-87976465	chr7	87976143	87976465	+	323	28	43	56	62	47	48	60	61
chr7:87976721-87976898	chr7	87976722	87976898	+	177	13	17	23	67	10	13	21	14
chr7:87983336-87983822	chr7	87983337	87983822	+	486	44	57	38	84	38	40	48	52
chr7:87986516-87986644	chr7	87986517	87986644	+	128	10	11	31	20	3	20	8	13
chr7:88002281-88002403	chr7	88002282	88002403	+	122	11	12	18	16	11	20	12	15
chr7:88014274-88014991	chr7	88014275	88014991	+	717	32	62	50	52	27	52	56	42
chr7:88023018-88023106	chr7	88023019	88023106	+	88	11	5	30	23	14	8	15	6
chr7:88027462-88027960	chr7	88027463	88027960	+	498	82	65	108	132	55	70	56	63
chr7:88032742-88032845	chr7	88032743	88032845	+	103	2	8	4	22	2	8	16	11
chr7:88043646-88043749	chr7	88043647	88043749	+	103	8	11	15	8	8	23	10	12
chr7:88046022-88046171	chr7	88046023	88046171	+	149	7	11	17	12	1	10	12	15
chr7:88051032-88051201	chr7	88051033	88051201	+	169	9	17	16	18	7	26	22	10
chr7:88051306-88051448	chr7	88051307	88051448	+	142	3	8	29	24	3	23	22	4
chr7:88056459-88056725	chr7	88056460	88056725	+	266	23	28	40	61	17	43	30	31
chr7:88068648-88068736	chr7	88068649	88068736	+	88	3	6	14	18	0	23	13	10
chr7:88069234-88069876	chr7	88069235	88069876	+	642	88	89	56	171	53	68	90	97
chr7:88074908-88075028	chr7	88074909	88075028	+	120	14	11	24	16	5	16	18	13
chr7:88082168-88082280	chr7	88082169	88082280	+	112	8	8	16	16	10	16	20	16
chr7:88083015-88083159	chr7	88083016	88083159	+	144	3	16	6	24	9	13	8	9
chr7:88091251-88091607	chr7	88091252	88091607	+	356	17	21	48	59	19	52	38	35
chr7:88096222-88096442	chr7	88096223	88096442	+	220	26	25	28	58	23	34	24	25
chr7:88096658-88097021	chr7	88096659	88097021	+	363	53	82	140	176	30	92	78	69
chr7:88097663-88097961	chr7	88097664	88097961	+	298	19	30	61	76	25	39	42	42
chr7:88116909-88117033	chr7	88116910	88117033	+	124	2	6	20	36	8	16	6	6
chr7:88117434-88117546	chr7	88117435	88117546	+	112	7	5	2	18	6	11	14	9
chr7:88123395-88123505	chr7	88123396	88123505	+	110	5	3	22	19	7	23	8	6
chr7:88128113-88128642	chr7	88128114	88128642	+	529	60	43	86	105	52	73	80	78
chr7:88128948-88129276	chr7	88128949	88129276	+	328	19	30	56	53	13	16	32	29
chr7:88129436-88131033	chr7	88129437	88131033	+	1597	152	136	328	318	70	200	182	149
chr7:88138796-88139316	chr7	88138797	88139316	+	520	24	34	38	40	26	25	32	37
chr7:88140568-88141194	chr7	88140569	88141194	+	626	29	30	116	91	26	66	44	45
chr7:88143091-88143249	chr7	88143092	88143249	+	158	6	19	19	14	9	22	14	16
chr7:88143474-88143834	chr7	88143475	88143834	+	360	23	32	44	66	24	38	50	46
chr7:88159934-88160175	chr7	88159935	88160175	+	241	17	26	48	49	14	36	26	23
chr7:88185485-88185729	chr7	88185486	88185729	+	244	20	27	40	36	12	24	34	12
chr7:88199777-88200497	chr7	88199778	88200497	+	720	82	107	96	142	60	68	56	111
chr7:88206693-88206839	chr7	88206694	88206839	+	146	11	10	16	19	3	16	10	13
chr7:88206934-88207520	chr7	88206935	88207520	+	586	47	49	68	133	29	68	72	74
chr7:88214687-88214825	chr7	88214688	88214825	+	138	21	24	18	40	10	12	22	34
chr7:88237523-88237771	chr7	88237524	88237771	+	248	31	23	20	48	5	18	22	29
chr7:88247127-88247248	chr7	88247128	88247248	+	121	11	13	8	28	14	18	14	12
chr7:88277152-88277453	chr7	88277153	88277453	+	301	10	19	38	42	10	38	28	17
chr7:88277661-88278487	chr7	88277662	88278487	+	826	77	89	116	144	54	76	70	101
chr7:88315838-88315985	chr7	88315839	88315985	+	147	5	6	22	12	13	12	6	6
chr7:88316475-88316718	chr7	88316476	88316718	+	243	13	18	22	44	17	22	18	26
chr7:88317110-88317235	chr7	88317111	88317235	+	125	11	15	10	20	7	9	11	11
chr7:88318587-88318695	chr7	88318588	88318695	+	108	16	6	14	26	11	10	4	13
chr7:88320664-88321309	chr7	88320665	88321309	+	645	75	85	156	194	86	90	112	147
chr7:88323340-88323488	chr7	88323341	88323488	+	148	14	19	14	39	19	8	17	17
chr7:88345807-88346785	chr7	88345808	88346785	+	978	118	135	108	250	95	146	116	140
chr7:88347463-88348059	chr7	88347464	88348059	+	596	77	48	56	110	44	58	34	101
chr7:88393958-88394045	chr7	88393959	88394045	+	87	11	22	12	24	4	12	8	11
chr7:88402581-88402835	chr7	88402582	88402835	+	254	25	41	20	44	16	22	30	8
chr7:88430073-88430690	chr7	88430074	88430690	+	617	75	51	128	152	55	86	89	83
chr7:88483528-88483727	chr7	88483529	88483727	+	199	14	6	18	18	13	17	20	16
chr7:88499327-88499482	chr7	88499328	88499482	+	155	29	12	6	29	14	9	22	11
chr7:88544403-88544785	chr7	88544404	88544785	+	382	41	58	66	150	57	110	78	75
chr7:88574927-88575437	chr7	88574928	88575437	+	510	23	36	14	60	25	34	38	44
chr7:88617717-88617998	chr7	88617718	88617998	+	281	17	16	26	46	10	22	14	23
chr7:88622908-88623391	chr7	88622909	88623391	+	483	65	69	66	156	45	67	64	67
chr7:88689471-88689614	chr7	88689472	88689614	+	143	18	29	62	56	7	26	16	45
chr7:88735908-88736665	chr7	88735909	88736665	+	757	62	53	68	157	36	60	50	73
chr7:88743178-88743694	chr7	88743179	88743694	+	516	42	42	34	70	34	44	40	39
chr7:88770501-88770617	chr7	88770502	88770617	+	116	7	6	29	18	3	12	8	6
chr7:88770916-88771111	chr7	88770917	88771111	+	195	29	34	16	48	15	26	33	30
chr7:88782641-88783458	chr7	88782642	88783458	+	817	75	75	82	136	59	50	68	78
chr7:88808321-88808412	chr7	88808322	88808412	+	91	9	18	18	30	3	10	16	12
chr7:88810161-88810541	chr7	88810162	88810541	+	380	59	59	90	160	27	95	76	83
chr7:88815885-88816221	chr7	88815886	88816221	+	336	57	57	50	108	28	58	42	79
chr7:88820092-88820630	chr7	88820093	88820630	+	538	72	110	36	128	48	57	65	78
chr7:88843479-88844223	chr7	88843480	88844223	+	744	70	75	78	124	34	70	50	87
chr7:88847740-88848831	chr7	88847741	88848831	+	1091	125	119	84	216	118	76	98	159
chr7:88851595-88851731	chr7	88851596	88851731	+	136	24	7	14	22	8	12	10	7
chr7:88908219-88908433	chr7	88908220	88908433	+	214	15	11	16	28	9	16	12	19
chr7:88915527-88915934	chr7	88915528	88915934	+	407	58	46	70	124	28	48	48	53
chr7:88916478-88916600	chr7	88916479	88916600	+	122	17	23	18	16	2	16	22	14
chr7:88928133-88928427	chr7	88928134	88928427	+	294	9	22	34	32	16	30	30	14
chr7:88955041-88955271	chr7	88955042	88955271	+	230	17	36	32	60	31	22	32	51
chr7:89013067-89013468	chr7	89013068	89013468	+	401	19	31	32	52	20	38	24	34
chr7:89020604-89021123	chr7	89020605	89021123	+	519	45	51	36	72	41	38	32	42
chr7:89023115-89023488	chr7	89023116	89023488	+	373	62	74	28	93	28	44	32	53
chr7:89023662-89023896	chr7	89023663	89023896	+	234	20	28	49	54	13	22	18	32
chr7:89032093-89032216	chr7	89032094	89032216	+	123	17	16	14	26	2	8	14	16
chr7:89035091-89035928	chr7	89035092	89035928	+	837	130	195	132	265	96	152	138	169
chr7:89042946-89043240	chr7	89042947	89043240	+	294	28	42	66	126	34	56	36	51
chr7:89051226-89051755	chr7	89051227	89051755	+	529	58	68	84	166	35	68	58	85
chr7:89054425-89054593	chr7	89054426	89054593	+	168	7	18	22	44	18	13	26	21
chr7:89086308-89086651	chr7	89086309	89086651	+	343	38	26	100	149	23	68	70	54
chr7:89126387-89126977	chr7	89126388	89126977	+	590	42	37	54	114	45	58	58	44
chr7:89135275-89135636	chr7	89135276	89135636	+	361	29	55	58	103	21	70	50	48
chr7:89140743-89140848	chr7	89140744	89140848	+	105	15	12	24	29	19	22	15	20
chr7:89144355-89144495	chr7	89144356	89144495	+	140	4	7	10	25	6	11	25	15
chr7:89146558-89146838	chr7	89146559	89146838	+	280	34	26	50	64	17	47	48	29
chr7:89151393-89151684	chr7	89151394	89151684	+	291	20	31	46	69	24	28	30	34
chr7:89155682-89155940	chr7	89155683	89155940	+	258	22	14	41	30	18	50	32	21
chr7:89156091-89156223	chr7	89156092	89156223	+	132	15	19	20	22	7	24	19	16
chr7:89157482-89157652	chr7	89157483	89157652	+	170	16	14	29	24	3	39	15	12
chr7:89158848-89158939	chr7	89158849	89158939	+	91	22	7	20	43	5	15	18	14
chr7:89161831-89162175	chr7	89161832	89162175	+	344	41	30	54	58	23	44	39	42
chr7:89168137-89168484	chr7	89168138	89168484	+	347	12	9	42	68	27	29	30	27
chr7:89168751-89168852	chr7	89168752	89168852	+	101	19	17	22	20	13	18	10	19
chr7:89171036-89171363	chr7	89171037	89171363	+	327	43	45	56	98	33	56	41	60
chr7:89172046-89172303	chr7	89172047	89172303	+	257	22	13	28	48	22	28	20	21
chr7:89173640-89173804	chr7	89173641	89173804	+	164	14	17	28	30	3	28	16	11
chr7:89178590-89178942	chr7	89178591	89178942	+	352	65	73	100	155	36	72	64	71
chr7:89184101-89184239	chr7	89184102	89184239	+	138	8	18	22	34	11	18	14	22
chr7:89187259-89187515	chr7	89187260	89187515	+	256	9	23	24	56	4	24	33	16
chr7:89191866-89192047	chr7	89191867	89192047	+	181	10	18	40	30	14	22	23	10
chr7:89192533-89192708	chr7	89192534	89192708	+	175	3	13	28	29	6	12	20	11
chr7:89193484-89193573	chr7	89193485	89193573	+	89	10	18	4	16	12	10	14	17
chr7:89197791-89197920	chr7	89197792	89197920	+	129	7	6	21	15	17	17	22	6
chr7:89201760-89201944	chr7	89201761	89201944	+	184	10	13	26	25	4	20	23	13
chr7:89202043-89202493	chr7	89202044	89202493	+	450	25	35	54	76	34	50	40	28
chr7:89210450-89211132	chr7	89210451	89211132	+	682	45	37	96	89	33	66	50	52
chr7:89215523-89215626	chr7	89215524	89215626	+	103	5	8	8	34	7	22	12	15
chr7:89215824-89216426	chr7	89215825	89216426	+	602	33	53	86	110	24	62	60	45
chr7:89216681-89216813	chr7	89216682	89216813	+	132	16	9	14	40	16	11	18	14
chr7:89231228-89231593	chr7	89231229	89231593	+	365	26	35	36	64	12	40	26	51
chr7:89232805-89233015	chr7	89232806	89233015	+	210	26	21	39	38	9	18	38	26
chr7:89236753-89237005	chr7	89236754	89237005	+	252	37	46	21	61	14	16	40	24
chr7:89239673-89239975	chr7	89239674	89239975	+	302	45	53	108	109	25	49	38	33
chr7:89243663-89243826	chr7	89243664	89243826	+	163	18	16	46	63	5	36	23	22
chr7:89247040-89247296	chr7	89247041	89247296	+	256	15	20	47	31	11	34	34	20
chr7:89247594-89247825	chr7	89247595	89247825	+	231	10	13	14	34	19	28	23	7
chr7:89248213-89248316	chr7	89248214	89248316	+	103	2	13	18	16	6	18	20	14
chr7:89252324-89252473	chr7	89252325	89252473	+	149	6	13	16	18	2	21	16	10
chr7:89253894-89253993	chr7	89253895	89253993	+	99	9	14	12	32	20	18	8	5
chr7:89254635-89254857	chr7	89254636	89254857	+	222	12	13	45	66	11	42	40	20
chr7:89266374-89266503	chr7	89266375	89266503	+	129	14	12	24	12	9	10	20	9
chr7:89267461-89268009	chr7	89267462	89268009	+	548	105	112	93	258	59	86	91	148
chr7:89269883-89270057	chr7	89269884	89270057	+	174	9	17	40	33	9	16	32	28
chr7:89270436-89270697	chr7	89270437	89270697	+	261	9	27	23	32	13	20	25	23
chr7:89278837-89278937	chr7	89278838	89278937	+	100	5	2	18	22	5	12	10	7
chr7:89297282-89297428	chr7	89297283	89297428	+	146	6	8	22	34	14	12	16	14
chr7:89299087-89299318	chr7	89299088	89299318	+	231	11	12	34	40	6	25	26	10
chr7:89308393-89308562	chr7	89308394	89308562	+	169	11	8	26	25	0	16	16	7
chr7:89323670-89323958	chr7	89323671	89323958	+	288	24	14	14	40	17	17	14	20
chr7:89324900-89325016	chr7	89324901	89325016	+	116	5	17	4	13	6	14	7	9
chr7:89325317-89325512	chr7	89325318	89325512	+	195	5	10	26	26	7	21	14	16
chr7:89335827-89336015	chr7	89335828	89336015	+	188	32	13	30	36	17	21	18	44
chr7:89337697-89339329	chr7	89337698	89339329	+	1632	260	326	378	500	178	232	236	257
chr7:89359014-89359208	chr7	89359015	89359208	+	194	28	11	18	40	15	30	34	15
chr7:89365422-89365926	chr7	89365423	89365926	+	504	71	82	178	197	61	144	130	81
chr7:89370861-89371250	chr7	89370862	89371250	+	389	36	63	78	124	28	56	42	38
chr7:89386717-89386938	chr7	89386718	89386938	+	221	11	15	19	34	5	32	10	19
chr7:89400850-89400999	chr7	89400851	89400999	+	149	30	32	4	59	24	32	25	33
chr7:89403067-89403279	chr7	89403068	89403279	+	212	21	19	22	42	17	42	32	41
chr7:89403457-89405115	chr7	89403458	89405115	+	1658	271	299	320	563	231	262	267	350
chr7:89410317-89410639	chr7	89410318	89410639	+	322	6	20	36	44	9	27	26	22
chr7:89418087-89419034	chr7	89418088	89419034	+	947	70	72	104	153	61	94	94	95
chr7:89419395-89419634	chr7	89419396	89419634	+	239	9	16	44	32	7	20	19	26
chr7:89427236-89427491	chr7	89427237	89427491	+	255	8	21	40	48	13	24	38	29
chr7:89433099-89433581	chr7	89433100	89433581	+	482	64	85	67	169	37	76	110	105
chr7:89437668-89438016	chr7	89437669	89438016	+	348	35	43	51	122	16	77	44	63
chr7:89441864-89442224	chr7	89441865	89442224	+	360	34	48	24	52	11	34	34	36
chr7:89442356-89442490	chr7	89442357	89442490	+	134	9	7	36	26	5	32	16	18
chr7:89452934-89453032	chr7	89452935	89453032	+	98	2	4	10	20	1	6	4	7
chr7:89456345-89456633	chr7	89456346	89456633	+	288	26	21	42	63	20	28	25	34
chr7:89463964-89464933	chr7	89463965	89464933	+	969	115	125	218	240	67	156	130	136
chr7:89472162-89472285	chr7	89472163	89472285	+	123	19	18	23	29	4	12	22	10
chr7:89477477-89478082	chr7	89477478	89478082	+	605	73	84	128	232	70	140	142	91
chr7:89478624-89478879	chr7	89478625	89478879	+	255	32	27	58	59	16	38	26	29
chr7:89481883-89482008	chr7	89481884	89482008	+	125	22	15	17	25	10	26	20	17
chr7:89484438-89484552	chr7	89484439	89484552	+	114	3	8	18	12	8	31	5	0
chr7:89499028-89499297	chr7	89499029	89499297	+	269	17	17	36	43	17	18	44	31
chr7:89499419-89500388	chr7	89499420	89500388	+	969	178	231	138	314	124	162	168	189
chr7:89506962-89507347	chr7	89506963	89507347	+	385	128	152	124	286	77	128	119	147
chr7:89508745-89509044	chr7	89508746	89509044	+	299	42	50	61	118	33	82	70	49
chr7:89511905-89512427	chr7	89511906	89512427	+	522	257	281	416	598	174	324	212	304
chr7:89517108-89517328	chr7	89517109	89517328	+	220	19	23	48	35	19	20	28	16
chr7:89517718-89518374	chr7	89517719	89518374	+	656	78	73	106	134	62	75	79	84
chr7:89523871-89524193	chr7	89523872	89524193	+	322	103	100	114	238	40	92	78	82
chr7:89527250-89527746	chr7	89527251	89527746	+	496	68	60	106	107	25	74	49	72
chr7:89539325-89539746	chr7	89539326	89539746	+	421	21	45	52	72	23	57	52	49
chr7:89540958-89541440	chr7	89540959	89541440	+	482	99	100	144	193	43	100	70	86
chr7:89558525-89559223	chr7	89558526	89559223	+	698	119	144	154	258	69	146	150	187
chr7:89561032-89561196	chr7	89561033	89561196	+	164	26	21	35	36	14	26	26	32
chr7:89563612-89563891	chr7	89563613	89563891	+	279	39	41	40	66	20	40	21	60
chr7:89576202-89576479	chr7	89576203	89576479	+	277	57	49	62	76	21	40	58	34
chr7:89590064-89591213	chr7	89590065	89591213	+	1149	239	225	226	415	156	248	204	246
chr7:89629063-89629331	chr7	89629064	89629331	+	268	61	90	76	172	62	82	57	83
chr7:89632259-89633314	chr7	89632260	89633314	+	1055	116	117	235	267	116	183	142	138
chr7:89638177-89638267	chr7	89638178	89638267	+	90	5	2	6	14	6	13	16	12
chr7:89640756-89640939	chr7	89640757	89640939	+	183	6	21	26	27	10	16	19	17
chr7:89641382-89641514	chr7	89641383	89641514	+	132	8	22	18	31	6	22	15	7
chr7:89656507-89657729	chr7	89656508	89657729	+	1222	135	172	228	284	111	196	174	141
chr7:89657868-89658068	chr7	89657869	89658068	+	200	16	8	30	44	14	31	17	29
chr7:89663064-89663482	chr7	89663065	89663482	+	418	78	72	120	150	44	78	80	60
chr7:89666349-89666670	chr7	89666350	89666670	+	321	54	39	59	94	47	72	43	59
chr7:89671093-89671214	chr7	89671094	89671214	+	121	14	10	29	25	8	24	8	5
chr7:89671502-89671803	chr7	89671503	89671803	+	301	39	44	50	74	32	48	42	62
chr7:89677618-89677791	chr7	89677619	89677791	+	173	8	23	22	28	9	22	14	20
chr7:89677888-89678076	chr7	89677889	89678076	+	188	20	26	30	38	16	22	28	21
chr7:89681375-89682626	chr7	89681376	89682626	+	1251	128	132	199	264	91	174	138	156
chr7:89698300-89698496	chr7	89698301	89698496	+	196	11	21	24	42	13	34	20	15
chr7:89699853-89700145	chr7	89699854	89700145	+	292	12	23	15	45	10	29	36	27
chr7:89700575-89700822	chr7	89700576	89700822	+	247	12	7	23	37	9	20	27	9
chr7:89701016-89701120	chr7	89701017	89701120	+	104	4	3	36	22	5	15	15	7
chr7:89712329-89713067	chr7	89712330	89713067	+	738	87	51	138	183	34	88	88	92
chr7:89713156-89713263	chr7	89713157	89713263	+	107	6	6	12	10	5	10	18	10
chr7:89726764-89727047	chr7	89726765	89727047	+	283	30	28	22	75	27	41	36	28
chr7:89737018-89737304	chr7	89737019	89737304	+	286	19	13	62	55	3	42	25	10
chr7:89737489-89737729	chr7	89737490	89737729	+	240	47	46	56	117	16	60	49	34
chr7:89747785-89748341	chr7	89747786	89748341	+	556	8	35	54	82	30	34	54	33
chr7:89748537-89748777	chr7	89748538	89748777	+	240	29	40	36	60	17	40	21	46
chr7:89749010-89749129	chr7	89749011	89749129	+	119	2	8	18	17	3	16	6	10
chr7:89759248-89759385	chr7	89759249	89759385	+	137	10	9	22	30	13	16	12	14
chr7:89763857-89764190	chr7	89763858	89764190	+	333	33	73	46	111	28	65	76	37
chr7:89769464-89770314	chr7	89769465	89770314	+	850	58	63	64	102	53	68	64	111
chr7:89770707-89770994	chr7	89770708	89770994	+	287	9	15	44	29	11	31	26	14
chr7:89773663-89773812	chr7	89773664	89773812	+	149	14	6	28	20	9	18	23	14
chr7:89796545-89796781	chr7	89796546	89796781	+	236	8	18	39	24	11	36	26	22
chr7:89798466-89798690	chr7	89798467	89798690	+	224	26	26	24	32	11	40	34	22
chr7:89829027-89829657	chr7	89829028	89829657	+	630	26	52	102	84	34	64	59	43
chr7:89837309-89837519	chr7	89837310	89837519	+	210	34	30	79	94	19	54	45	51
chr7:89841766-89842551	chr7	89841767	89842551	+	785	185	181	230	443	100	221	180	206
chr7:89853172-89853480	chr7	89853173	89853480	+	308	28	36	24	70	24	26	50	44
chr7:89856289-89857501	chr7	89856290	89857501	+	1212	101	84	206	261	64	167	130	148
chr7:89857620-89857882	chr7	89857621	89857882	+	262	17	10	36	35	19	18	28	14
chr7:89865342-89865464	chr7	89865343	89865464	+	122	16	19	16	24	6	18	14	9
chr7:89875697-89875814	chr7	89875698	89875814	+	117	6	16	39	36	8	12	14	7
chr7:89880850-89880982	chr7	89880851	89880982	+	132	13	7	28	32	5	26	12	22
chr7:89903509-89903652	chr7	89903510	89903652	+	143	13	11	34	25	4	19	14	25
chr7:89908048-89908249	chr7	89908049	89908249	+	201	34	33	46	86	35	62	41	52
chr7:89909131-89909704	chr7	89909132	89909704	+	573	71	64	90	148	42	70	62	87
chr7:89912555-89912647	chr7	89912556	89912647	+	92	12	17	21	49	8	12	10	12
chr7:89913829-89913964	chr7	89913830	89913964	+	135	10	15	22	39	14	31	17	18
chr7:89917930-89918050	chr7	89917931	89918050	+	120	11	17	33	20	19	28	10	14
chr7:89923358-89924048	chr7	89923359	89924048	+	690	54	48	112	141	51	58	64	75
chr7:89934833-89935056	chr7	89934834	89935056	+	223	6	8	42	46	11	28	14	13
chr7:89940615-89941458	chr7	89940616	89941458	+	843	230	252	404	554	197	284	198	285
chr7:89947689-89947819	chr7	89947690	89947819	+	130	4	8	24	22	7	22	11	8
chr7:89952393-89952483	chr7	89952394	89952483	+	90	6	14	26	21	7	10	10	3
chr7:89968295-89968391	chr7	89968296	89968391	+	96	10	9	21	14	3	12	14	8
chr7:89980383-89981798	chr7	89980384	89981798	+	1415	325	438	529	684	284	368	238	411
chr7:89983516-89983737	chr7	89983517	89983737	+	221	53	55	112	148	19	72	53	51
chr7:89998120-89998858	chr7	89998121	89998858	+	738	71	89	78	132	47	58	62	74
chr7:90004267-90004609	chr7	90004268	90004609	+	342	66	48	88	178	38	71	74	80
chr7:90009832-90010169	chr7	90009833	90010169	+	337	51	35	72	72	34	44	30	14
chr7:90016416-90016958	chr7	90016417	90016958	+	542	73	70	120	216	51	102	82	95
chr7:90019746-90019847	chr7	90019747	90019847	+	101	9	16	26	29	12	16	10	10
chr7:90023518-90023691	chr7	90023519	90023691	+	173	6	10	24	23	2	20	20	18
chr7:90028925-90030453	chr7	90028926	90030453	+	1528	182	193	212	363	147	154	151	240
chr7:90034033-90034233	chr7	90034034	90034233	+	200	8	21	37	34	13	19	30	28
chr7:90039601-90039758	chr7	90039602	90039758	+	157	10	20	28	37	6	12	24	19
chr7:90042392-90042763	chr7	90042393	90042763	+	371	33	42	101	79	17	51	38	52
chr7:90054875-90055082	chr7	90054876	90055082	+	207	24	18	38	56	15	34	34	22
chr7:90055565-90055968	chr7	90055566	90055968	+	403	48	33	52	104	36	44	40	47
chr7:90058007-90058250	chr7	90058008	90058250	+	243	21	25	74	134	12	54	62	67
chr7:90059417-90060114	chr7	90059418	90060114	+	697	46	64	84	97	57	62	57	75
chr7:90060404-90060500	chr7	90060405	90060500	+	96	12	6	21	13	2	6	14	18
chr7:90070205-90070789	chr7	90070206	90070789	+	584	31	40	81	76	54	50	56	47
chr7:90074567-90074894	chr7	90074568	90074894	+	327	35	49	46	105	23	62	40	51
chr7:90077974-90078061	chr7	90077975	90078061	+	87	7	4	22	12	2	14	18	10
chr7:90085931-90086062	chr7	90085932	90086062	+	131	28	27	14	24	20	14	14	24
chr7:90095959-90096067	chr7	90095960	90096067	+	108	7	15	16	18	8	19	12	20
chr7:90099734-90100144	chr7	90099735	90100144	+	410	50	42	50	111	22	56	56	57
chr7:90128896-90129931	chr7	90128897	90129931	+	1035	152	179	142	280	95	149	124	122
chr7:90130041-90130417	chr7	90130042	90130417	+	376	166	226	152	326	122	159	148	176
chr7:90130591-90131105	chr7	90130592	90131105	+	514	73	84	201	127	56	85	64	78
chr7:90139747-90139946	chr7	90139748	90139946	+	199	11	15	38	48	5	14	18	17
chr7:90146259-90146614	chr7	90146260	90146614	+	355	25	32	44	56	13	36	23	25
chr7:90150426-90150578	chr7	90150427	90150578	+	152	20	25	44	64	15	52	27	29
chr7:90151183-90151427	chr7	90151184	90151427	+	244	8	14	32	40	5	18	10	16
chr7:90152405-90152770	chr7	90152406	90152770	+	365	25	30	28	52	14	33	35	25
chr7:90152903-90153073	chr7	90152904	90153073	+	170	4	6	20	26	12	16	11	11
chr7:90166748-90166894	chr7	90166749	90166894	+	146	9	14	14	23	4	4	9	11
chr7:90179699-90179802	chr7	90179700	90179802	+	103	6	3	10	22	10	17	11	11
chr7:90188472-90188600	chr7	90188473	90188600	+	128	6	4	28	21	13	18	11	8
chr7:90192681-90192799	chr7	90192682	90192799	+	118	9	16	4	17	8	14	13	6
chr7:90192896-90193502	chr7	90192897	90193502	+	606	27	48	18	66	16	40	34	44
chr7:90199625-90199800	chr7	90199626	90199800	+	175	9	14	37	28	7	23	15	18
chr7:90200719-90201206	chr7	90200720	90201206	+	487	60	41	56	78	34	60	76	44
chr7:90203159-90203452	chr7	90203160	90203452	+	293	28	32	70	77	15	25	28	30
chr7:90212937-90213325	chr7	90212938	90213325	+	388	24	18	85	70	28	55	36	27
chr7:90215428-90215520	chr7	90215429	90215520	+	92	10	7	23	24	8	15	10	12
chr7:90216568-90216941	chr7	90216569	90216941	+	373	42	50	78	130	25	74	54	51
chr7:90231547-90231721	chr7	90231548	90231721	+	174	12	17	11	34	3	13	24	8
chr7:90233881-90234191	chr7	90233882	90234191	+	310	16	12	43	53	5	39	32	29
chr7:90243882-90244117	chr7	90243883	90244117	+	235	24	11	16	26	17	20	12	23
chr7:90253001-90253213	chr7	90253002	90253213	+	212	10	18	21	26	9	38	20	23
chr7:90254962-90255113	chr7	90254963	90255113	+	151	4	6	48	60	1	14	24	18
chr7:90265576-90265946	chr7	90265577	90265946	+	370	45	51	50	118	40	62	48	62
chr7:90274706-90274941	chr7	90274707	90274941	+	235	25	14	31	45	20	27	12	19
chr7:90280621-90280744	chr7	90280622	90280744	+	123	21	10	22	41	5	24	32	26
chr7:90302394-90302567	chr7	90302395	90302567	+	173	23	6	21	20	14	16	4	21
chr7:90304009-90304156	chr7	90304010	90304156	+	147	11	15	22	20	0	14	14	12
chr7:90307901-90308309	chr7	90307902	90308309	+	408	12	30	30	65	16	32	24	33
chr7:90332836-90332952	chr7	90332837	90332952	+	116	11	17	20	16	4	22	12	17
chr7:90341679-90341838	chr7	90341680	90341838	+	159	7	13	14	40	10	30	12	17
chr7:90349046-90349339	chr7	90349047	90349339	+	293	16	22	42	51	22	28	22	20
chr7:90354306-90354514	chr7	90354307	90354514	+	208	16	20	27	40	8	20	20	28
chr7:90355514-90355639	chr7	90355515	90355639	+	125	6	14	42	22	7	14	18	11
chr7:90356082-90356255	chr7	90356083	90356255	+	173	18	14	20	46	7	12	34	18
chr7:90385584-90385719	chr7	90385585	90385719	+	135	4	14	32	19	11	22	25	5
chr7:90386755-90387836	chr7	90386756	90387836	+	1081	115	141	140	242	103	116	132	148
chr7:90396288-90396599	chr7	90396289	90396599	+	311	15	25	43	33	12	40	12	22
chr7:90401300-90401396	chr7	90401301	90401396	+	96	7	14	8	20	5	10	10	15
chr7:90409948-90410168	chr7	90409949	90410168	+	220	20	15	18	42	19	32	20	32
chr7:90426181-90427061	chr7	90426182	90427061	+	880	234	246	274	547	164	324	205	282
chr7:90442390-90442863	chr7	90442391	90442863	+	473	126	199	156	303	94	173	126	177
chr7:90443278-90444441	chr7	90443279	90444441	+	1163	159	174	287	342	125	194	166	213
chr7:90444581-90444683	chr7	90444582	90444683	+	102	7	16	16	36	20	33	16	13
chr7:90448914-90449157	chr7	90448915	90449157	+	243	21	16	39	49	18	16	20	26
chr7:90456215-90456406	chr7	90456216	90456406	+	191	38	30	71	63	22	35	44	21
chr7:90456847-90457801	chr7	90456848	90457801	+	954	259	309	428	570	200	302	222	337
chr7:90464704-90464836	chr7	90464705	90464836	+	132	13	12	38	25	12	23	20	10
chr7:90468237-90468332	chr7	90468238	90468332	+	95	4	7	37	24	6	21	17	14
chr7:90475599-90477183	chr7	90475600	90477183	+	1584	407	455	593	862	357	438	392	541
chr7:90495658-90496004	chr7	90495659	90496004	+	346	43	57	36	94	30	54	48	55
chr7:90504130-90504275	chr7	90504131	90504275	+	145	16	15	24	20	13	27	12	22
chr7:90508219-90508387	chr7	90508220	90508387	+	168	6	10	10	25	11	10	15	30
chr7:90512233-90512600	chr7	90512234	90512600	+	367	51	63	54	122	22	48	46	52
chr7:90512996-90513222	chr7	90512997	90513222	+	226	8	11	44	40	9	36	18	18
chr7:90513327-90513425	chr7	90513328	90513425	+	98	4	10	20	16	9	10	4	7
chr7:90524731-90524865	chr7	90524732	90524865	+	134	9	15	28	34	5	6	21	14
chr7:90539286-90539872	chr7	90539287	90539872	+	586	58	69	69	154	43	70	73	95
chr7:90553351-90553661	chr7	90553352	90553661	+	310	42	58	42	52	31	44	47	47
chr7:90587264-90588018	chr7	90587265	90588018	+	754	92	123	74	212	65	134	95	116
chr7:90604077-90604169	chr7	90604078	90604169	+	92	12	13	18	26	4	5	14	9
chr7:90609932-90610047	chr7	90609933	90610047	+	115	7	24	24	28	10	22	10	5
chr7:90630605-90630896	chr7	90630606	90630896	+	291	28	51	34	66	24	52	32	29
chr7:90631042-90631250	chr7	90631043	90631250	+	208	14	2	26	30	4	20	14	19
chr7:90671581-90671755	chr7	90671582	90671755	+	174	16	21	34	58	9	33	20	22
chr7:90693939-90694597	chr7	90693940	90694597	+	658	93	98	58	273	46	82	92	109
chr7:90694698-90694908	chr7	90694699	90694908	+	210	13	17	14	26	5	12	32	5
chr7:90702098-90702306	chr7	90702099	90702306	+	208	44	27	22	125	20	24	26	35
chr7:90703409-90703698	chr7	90703410	90703698	+	289	16	23	12	38	12	18	26	21
chr7:90726833-90727135	chr7	90726834	90727135	+	302	26	21	36	38	10	20	30	30
chr7:90748594-90749128	chr7	90748595	90749128	+	534	152	117	146	302	72	128	136	124
chr7:90825713-90826409	chr7	90825714	90826409	+	696	62	51	90	116	40	68	66	49
chr7:90827507-90827686	chr7	90827508	90827686	+	179	15	9	14	42	4	15	11	14
chr7:90840779-90842047	chr7	90840780	90842047	+	1268	142	173	110	360	96	128	110	188
chr7:90843651-90843853	chr7	90843652	90843853	+	202	18	15	40	40	18	32	20	19
chr7:90854068-90854183	chr7	90854069	90854183	+	115	10	11	20	43	4	26	18	14
chr7:90884303-90884461	chr7	90884304	90884461	+	158	25	15	25	28	6	19	8	22
chr7:90886599-90888086	chr7	90886600	90888086	+	1487	120	177	150	260	148	119	130	180
chr7:90916555-90916750	chr7	90916556	90916750	+	195	14	27	12	53	12	22	24	20
chr7:90925472-90925676	chr7	90925473	90925676	+	204	20	12	29	40	8	18	28	15
chr7:90927386-90927890	chr7	90927387	90927890	+	504	115	123	184	285	46	129	139	151
chr7:90936806-90936932	chr7	90936807	90936932	+	126	12	5	14	20	4	14	22	2
chr7:90940272-90941272	chr7	90940273	90941272	+	1000	53	73	76	130	24	74	82	61
chr7:90946971-90947386	chr7	90946972	90947386	+	415	45	43	58	87	40	32	53	37
chr7:90949126-90949592	chr7	90949127	90949592	+	466	55	60	96	166	32	52	40	117
chr7:90975764-90975920	chr7	90975765	90975920	+	156	8	10	21	22	5	14	24	5
chr7:90977327-90977562	chr7	90977328	90977562	+	235	43	46	100	96	15	46	48	41
chr7:90998953-90999136	chr7	90998954	90999136	+	183	23	36	34	69	2	28	16	27
chr7:91045077-91046071	chr7	91045078	91046071	+	994	115	176	148	318	87	112	106	164
chr7:91063197-91064058	chr7	91063198	91064058	+	861	105	94	130	208	64	82	66	108
chr7:91078242-91078757	chr7	91078243	91078757	+	515	92	99	62	236	59	66	60	98
chr7:91079347-91079795	chr7	91079348	91079795	+	448	34	29	97	60	16	38	40	21
chr7:91089092-91091783	chr7	91089093	91091783	+	2691	332	369	522	846	322	412	303	399
chr7:91106108-91106297	chr7	91106109	91106297	+	189	20	15	36	37	15	26	26	17
chr7:91109648-91109863	chr7	91109649	91109863	+	215	43	76	70	104	19	52	38	46
chr7:91110600-91111046	chr7	91110601	91111046	+	446	18	23	76	92	9	48	52	20
chr7:91117093-91117336	chr7	91117094	91117336	+	243	23	24	22	70	21	16	28	22
chr7:91118842-91119042	chr7	91118843	91119042	+	200	6	8	22	48	7	18	12	16
chr7:91122699-91122854	chr7	91122700	91122854	+	155	9	13	8	27	8	8	22	9
chr7:91123005-91123184	chr7	91123006	91123184	+	179	12	8	16	25	12	26	8	11
chr7:91130819-91130949	chr7	91130820	91130949	+	130	8	8	1	16	16	16	22	8
chr7:91132213-91132413	chr7	91132214	91132413	+	200	37	27	32	82	16	38	18	24
chr7:91138681-91138824	chr7	91138682	91138824	+	143	10	8	37	18	4	18	12	3
chr7:91140096-91140203	chr7	91140097	91140203	+	107	10	21	22	30	7	14	8	6
chr7:91144410-91144594	chr7	91144411	91144594	+	184	7	4	40	26	10	22	14	6
chr7:91145055-91145451	chr7	91145056	91145451	+	396	22	25	38	62	26	20	20	22
chr7:91153580-91153681	chr7	91153581	91153681	+	101	7	11	4	25	6	17	10	16
chr7:91154098-91154392	chr7	91154099	91154392	+	294	22	41	26	74	16	46	32	30
chr7:91159150-91159397	chr7	91159151	91159397	+	247	36	22	64	93	19	48	46	57
chr7:91160418-91160604	chr7	91160419	91160604	+	186	13	13	26	54	6	19	26	9
chr7:91161872-91162037	chr7	91161873	91162037	+	165	9	21	28	29	9	17	20	19
chr7:91167734-91167894	chr7	91167735	91167894	+	160	7	4	30	34	13	18	19	19
chr7:91172164-91172407	chr7	91172165	91172407	+	243	21	23	66	52	8	22	24	25
chr7:91173053-91173141	chr7	91173054	91173141	+	88	10	3	8	8	9	11	14	11
chr7:91184705-91184814	chr7	91184706	91184814	+	109	11	10	23	18	5	14	6	6
chr7:91188260-91188539	chr7	91188261	91188539	+	279	26	10	44	60	10	44	44	33
chr7:91196747-91196909	chr7	91196748	91196909	+	162	15	34	14	52	16	16	24	13
chr7:91199263-91199958	chr7	91199264	91199958	+	695	63	74	96	220	48	114	106	115
chr7:91207756-91209317	chr7	91207757	91209317	+	1561	282	328	328	697	201	337	310	382
chr7:91217439-91217664	chr7	91217440	91217664	+	225	37	31	22	74	26	35	40	25
chr7:91217999-91218110	chr7	91218000	91218110	+	111	13	16	36	54	13	18	16	10
chr7:91218324-91218976	chr7	91218325	91218976	+	652	142	147	190	336	72	166	147	152
chr7:91219253-91219560	chr7	91219254	91219560	+	307	19	20	60	70	13	36	50	35
chr7:91223998-91224126	chr7	91223999	91224126	+	128	15	20	24	33	6	12	10	22
chr7:91226538-91226797	chr7	91226539	91226797	+	259	42	29	46	84	37	55	54	33
chr7:91231680-91231871	chr7	91231681	91231871	+	191	11	12	26	25	7	30	32	12
chr7:91232974-91233096	chr7	91232975	91233096	+	122	10	7	32	14	7	14	18	5
chr7:91233332-91233504	chr7	91233333	91233504	+	172	9	23	24	38	10	14	22	10
chr7:91240324-91240587	chr7	91240325	91240587	+	263	23	33	24	59	11	26	28	22
chr7:91240680-91240792	chr7	91240681	91240792	+	112	13	9	26	23	5	2	4	17
chr7:91241501-91242368	chr7	91241502	91242368	+	867	120	116	94	217	62	100	138	113
chr7:91247417-91247561	chr7	91247418	91247561	+	144	12	10	12	22	4	14	18	15
chr7:91249187-91249368	chr7	91249188	91249368	+	181	10	11	10	34	9	20	8	22
chr7:91253771-91253869	chr7	91253772	91253869	+	98	12	4	16	24	8	17	13	10
chr7:91254486-91254647	chr7	91254487	91254647	+	161	8	27	20	26	6	22	28	16
chr7:91256107-91256208	chr7	91256108	91256208	+	101	11	9	12	22	3	14	20	10
chr7:91256485-91256636	chr7	91256486	91256636	+	151	21	20	10	12	14	18	26	18
chr7:91260591-91260764	chr7	91260592	91260764	+	173	28	38	48	87	28	40	44	29
chr7:91261439-91261683	chr7	91261440	91261683	+	244	42	31	79	122	17	55	42	39
chr7:91261805-91263642	chr7	91261806	91263642	+	1837	287	348	560	694	223	383	320	357
chr7:91269994-91270117	chr7	91269995	91270117	+	123	18	18	34	52	8	15	25	6
chr7:91273890-91274086	chr7	91273891	91274086	+	196	13	10	26	39	10	22	28	23
chr7:91278459-91278623	chr7	91278460	91278623	+	164	11	8	22	14	8	6	12	16
chr7:91279111-91279299	chr7	91279112	91279299	+	188	6	19	10	24	9	6	14	18
chr7:91279838-91280127	chr7	91279839	91280127	+	289	19	27	46	44	13	40	37	40
chr7:91284060-91284968	chr7	91284061	91284968	+	908	67	108	148	229	48	120	112	136
chr7:91285274-91285474	chr7	91285275	91285474	+	200	10	12	16	26	9	34	22	27
chr7:91289050-91289278	chr7	91289051	91289278	+	228	20	17	34	48	19	22	17	29
chr7:91296181-91296653	chr7	91296182	91296653	+	472	119	122	210	318	85	129	132	174
chr7:91300212-91300360	chr7	91300213	91300360	+	148	10	17	47	26	15	25	18	20
chr7:91307090-91307189	chr7	91307091	91307189	+	99	9	11	22	20	4	20	14	10
chr7:91307632-91307744	chr7	91307633	91307744	+	112	8	8	24	24	8	8	22	21
chr7:91310621-91310902	chr7	91310622	91310902	+	281	23	16	46	61	17	34	18	43
chr7:91310992-91311652	chr7	91310993	91311652	+	660	78	77	93	154	53	64	62	70
chr7:91312367-91312553	chr7	91312368	91312553	+	186	12	16	33	65	13	28	24	13
chr7:91324970-91325324	chr7	91324971	91325324	+	354	29	17	65	60	9	30	41	16
chr7:91327890-91327981	chr7	91327891	91327981	+	91	7	5	17	22	9	20	28	6
chr7:91331282-91331494	chr7	91331283	91331494	+	212	18	17	41	47	13	14	18	17
chr7:91332310-91332462	chr7	91332311	91332462	+	152	11	13	26	40	22	20	20	10
chr7:91337510-91337857	chr7	91337511	91337857	+	347	20	31	42	48	13	51	34	28
chr7:91337952-91338196	chr7	91337953	91338196	+	244	18	14	48	61	13	16	32	14
chr7:91338661-91338887	chr7	91338662	91338887	+	226	20	31	52	45	10	22	30	20
chr7:91340696-91340792	chr7	91340697	91340792	+	96	9	19	20	23	8	12	15	10
chr7:91344323-91344454	chr7	91344324	91344454	+	131	13	17	32	28	6	22	15	10
chr7:91345198-91345480	chr7	91345199	91345480	+	282	12	19	38	50	14	34	36	20
chr7:91346095-91346182	chr7	91346096	91346182	+	87	15	27	17	20	11	8	17	21
chr7:91346543-91346731	chr7	91346544	91346731	+	188	17	20	64	47	12	42	28	20
chr7:91350430-91350670	chr7	91350431	91350670	+	240	27	32	30	36	13	42	28	23
chr7:91355202-91355492	chr7	91355203	91355492	+	290	22	21	60	60	11	28	14	20
chr7:91361837-91362136	chr7	91361838	91362136	+	299	30	24	40	42	20	26	22	27
chr7:91366227-91366362	chr7	91366228	91366362	+	135	37	36	38	76	21	40	30	40
chr7:91369669-91370392	chr7	91369670	91370392	+	723	146	171	124	395	105	143	154	172
chr7:91371434-91371597	chr7	91371435	91371597	+	163	31	28	62	79	24	68	32	35
chr7:91371758-91371847	chr7	91371759	91371847	+	89	13	27	17	37	6	12	20	16
chr7:91380180-91380324	chr7	91380181	91380324	+	144	10	8	31	28	9	13	12	21
chr7:91381988-91382080	chr7	91381989	91382080	+	92	12	4	14	14	2	10	12	15
chr7:91382399-91382741	chr7	91382400	91382741	+	342	23	31	36	60	22	42	42	19
chr7:91383914-91384203	chr7	91383915	91384203	+	289	58	77	124	178	40	90	86	95
chr7:91389249-91389946	chr7	91389250	91389946	+	697	50	56	86	131	40	55	48	53
chr7:91395422-91395886	chr7	91395423	91395886	+	464	35	23	70	78	26	34	32	38
chr7:91399541-91399696	chr7	91399542	91399696	+	155	12	3	19	42	8	27	19	12
chr7:91405704-91405805	chr7	91405705	91405805	+	101	10	6	10	26	4	32	12	12
chr7:91412128-91412767	chr7	91412129	91412767	+	639	151	135	146	334	88	176	146	204
chr7:91414218-91415313	chr7	91414219	91415313	+	1095	168	162	236	434	113	206	165	173
chr7:91418936-91419081	chr7	91418937	91419081	+	145	39	48	46	95	27	50	45	45
chr7:91420253-91421010	chr7	91420254	91421010	+	757	91	52	100	188	58	82	78	110
chr7:91421176-91421661	chr7	91421177	91421661	+	485	48	51	66	134	31	67	43	58
chr7:91423452-91423627	chr7	91423453	91423627	+	175	12	11	61	46	18	20	24	25
chr7:91423748-91424306	chr7	91423749	91424306	+	558	40	36	80	156	51	76	56	61
chr7:91429819-91430270	chr7	91429820	91430270	+	451	48	78	84	120	47	53	64	39
chr7:91431526-91431891	chr7	91431527	91431891	+	365	32	66	79	84	29	62	64	40
chr7:91433163-91433298	chr7	91433164	91433298	+	135	14	20	50	49	19	39	31	30
chr7:91434215-91434664	chr7	91434216	91434664	+	449	92	102	96	235	78	104	111	137
chr7:91434862-91435520	chr7	91434863	91435520	+	658	75	72	167	264	44	158	117	112
chr7:91440373-91440622	chr7	91440374	91440622	+	249	105	109	174	244	55	146	92	116
chr7:91442485-91442636	chr7	91442486	91442636	+	151	31	38	82	76	25	51	40	39
chr7:91442774-91443390	chr7	91442775	91443390	+	616	173	209	177	463	122	182	188	263
chr7:91444090-91445102	chr7	91444091	91445102	+	1012	260	291	284	584	187	245	214	333
chr7:91451130-91451458	chr7	91451131	91451458	+	328	33	28	66	89	19	52	49	40
chr7:91452756-91452909	chr7	91452757	91452909	+	153	25	34	50	44	17	42	16	19
chr7:91453075-91453472	chr7	91453076	91453472	+	397	39	85	80	115	31	69	44	71
chr7:91456861-91457048	chr7	91456862	91457048	+	187	19	18	34	58	23	32	31	11
chr7:91457301-91457523	chr7	91457302	91457523	+	222	41	44	40	149	36	51	52	61
chr7:91463284-91463776	chr7	91463285	91463776	+	492	53	30	78	85	28	58	70	40
chr7:91469811-91470057	chr7	91469812	91470057	+	246	11	33	46	44	16	33	49	32
chr7:91474039-91474263	chr7	91474040	91474263	+	224	30	20	42	58	16	20	35	28
chr7:91475329-91475417	chr7	91475330	91475417	+	88	8	17	22	17	9	7	14	9
chr7:91478540-91478668	chr7	91478541	91478668	+	128	21	28	30	48	19	34	26	20
chr7:91479198-91479689	chr7	91479199	91479689	+	491	43	38	89	96	36	50	50	52
chr7:91490048-91490246	chr7	91490049	91490246	+	198	18	23	24	39	15	14	16	26
chr7:91491438-91491648	chr7	91491439	91491648	+	210	13	9	50	28	12	28	22	19
chr7:91493973-91494141	chr7	91493974	91494141	+	168	13	14	27	40	10	17	18	18
chr7:91498643-91498862	chr7	91498644	91498862	+	219	14	29	42	44	17	26	18	22
chr7:91500203-91500434	chr7	91500204	91500434	+	231	31	27	22	62	22	36	30	30
chr7:91506538-91506785	chr7	91506539	91506785	+	247	33	35	73	103	24	39	61	41
chr7:91507034-91507223	chr7	91507035	91507223	+	189	18	19	29	34	7	19	22	15
chr7:91508222-91508517	chr7	91508223	91508517	+	295	12	19	34	50	19	30	32	18
chr7:91509649-91509784	chr7	91509650	91509784	+	135	14	13	26	22	6	18	24	23
chr7:91514161-91514819	chr7	91514162	91514819	+	658	34	52	54	112	31	51	54	67
chr7:91515489-91515655	chr7	91515490	91515655	+	166	6	21	22	10	10	24	20	21
chr7:91516327-91516700	chr7	91516328	91516700	+	373	43	57	29	104	24	62	65	54
chr7:91522671-91522775	chr7	91522672	91522775	+	104	10	19	0	23	9	15	6	15
chr7:91526066-91526254	chr7	91526067	91526254	+	188	16	15	16	38	17	32	30	34
chr7:91527780-91528015	chr7	91527781	91528015	+	235	15	21	30	42	11	38	30	24
chr7:91529211-91529441	chr7	91529212	91529441	+	230	26	20	26	46	18	24	34	29
chr7:91531396-91531537	chr7	91531397	91531537	+	141	10	7	18	24	6	8	22	6
chr7:91534436-91534541	chr7	91534437	91534541	+	105	11	6	6	24	10	8	10	8
chr7:91542423-91543661	chr7	91542424	91543661	+	1238	168	178	270	271	131	244	157	187
chr7:91548939-91549629	chr7	91548940	91549629	+	690	51	62	110	166	46	88	60	72
chr7:91549843-91550035	chr7	91549844	91550035	+	192	26	23	50	66	11	39	18	23
chr7:91551344-91551551	chr7	91551345	91551551	+	207	22	23	28	54	19	38	30	40
chr7:91556385-91556646	chr7	91556386	91556646	+	261	25	25	60	68	17	35	42	24
chr7:91557650-91558004	chr7	91557651	91558004	+	354	41	39	50	94	28	52	42	43
chr7:91570984-91571645	chr7	91570985	91571645	+	661	162	194	264	424	95	204	195	189
chr7:91576081-91576570	chr7	91576082	91576570	+	489	84	74	98	148	55	80	70	79
chr7:91581917-91582127	chr7	91581918	91582127	+	210	13	19	62	44	13	47	20	9
chr7:91582285-91582376	chr7	91582286	91582376	+	91	10	16	16	33	7	24	6	16
chr7:91583685-91583943	chr7	91583686	91583943	+	258	41	65	62	115	33	64	37	81
chr7:91586567-91586701	chr7	91586568	91586701	+	134	18	21	22	52	7	35	30	25
chr7:91588961-91589106	chr7	91588962	91589106	+	145	21	15	6	47	20	17	5	14
chr7:91591040-91591133	chr7	91591041	91591133	+	93	13	17	22	26	10	6	14	12
chr7:91591393-91591562	chr7	91591394	91591562	+	169	16	27	38	60	10	30	30	15
chr7:91591719-91591808	chr7	91591720	91591808	+	89	15	11	4	20	7	14	14	10
chr7:91591957-91592283	chr7	91591958	91592283	+	326	24	31	32	29	18	32	24	30
chr7:91597318-91597436	chr7	91597319	91597436	+	118	12	16	34	40	11	24	11	23
chr7:91602554-91602890	chr7	91602555	91602890	+	336	42	38	86	73	26	67	46	61
chr7:91603033-91604010	chr7	91603034	91604010	+	977	88	129	194	206	79	116	98	120
chr7:91604372-91604469	chr7	91604373	91604469	+	97	29	10	44	45	10	30	20	14
chr7:91610420-91610565	chr7	91610421	91610565	+	145	7	11	42	36	10	24	28	11
chr7:91613105-91613472	chr7	91613106	91613472	+	367	56	55	84	110	33	48	46	56
chr7:91613574-91613905	chr7	91613575	91613905	+	331	24	15	58	62	17	36	36	34
chr7:91614195-91614317	chr7	91614196	91614317	+	122	8	5	14	18	12	23	15	11
chr7:91616575-91616935	chr7	91616576	91616935	+	360	19	25	25	59	17	32	38	26
chr7:91625957-91626076	chr7	91625958	91626076	+	119	14	20	32	22	4	14	20	15
chr7:91626453-91626754	chr7	91626454	91626754	+	301	27	18	30	56	15	29	39	12
chr7:91628481-91628739	chr7	91628482	91628739	+	258	15	17	42	52	11	22	40	35
chr7:91630525-91630706	chr7	91630526	91630706	+	181	10	21	38	61	10	41	24	29
chr7:91635725-91636049	chr7	91635726	91636049	+	324	17	16	59	44	14	31	36	29
chr7:91637825-91637988	chr7	91637826	91637988	+	163	14	7	38	42	6	20	18	12
chr7:91642076-91642323	chr7	91642077	91642323	+	247	6	20	42	59	19	16	18	20
chr7:91643895-91644025	chr7	91643896	91644025	+	130	4	11	31	28	9	21	20	28
chr7:91644253-91644460	chr7	91644254	91644460	+	207	10	13	36	31	8	26	22	16
chr7:91654383-91654546	chr7	91654384	91654546	+	163	6	11	26	62	0	28	10	10
chr7:91657608-91657833	chr7	91657609	91657833	+	225	7	18	34	42	7	31	30	15
chr7:91659453-91659786	chr7	91659454	91659786	+	333	33	20	64	58	12	38	30	19
chr7:91664487-91664708	chr7	91664488	91664708	+	221	5	14	18	50	10	34	22	20
chr7:91665332-91665424	chr7	91665333	91665424	+	92	4	4	23	23	10	16	4	8
chr7:91665522-91665659	chr7	91665523	91665659	+	137	2	10	16	26	7	8	20	12
chr7:91665782-91665949	chr7	91665783	91665949	+	167	14	10	20	34	9	10	13	26
chr7:91672165-91672930	chr7	91672166	91672930	+	765	332	274	518	823	127	451	380	357
chr7:91678828-91678932	chr7	91678829	91678932	+	104	10	9	9	26	3	18	22	9
chr7:91679268-91679790	chr7	91679269	91679790	+	522	27	42	72	65	32	53	30	47
chr7:91680229-91680431	chr7	91680230	91680431	+	202	15	17	34	50	10	28	24	19
chr7:91681785-91681929	chr7	91681786	91681929	+	144	11	15	16	24	6	16	12	10
chr7:91687362-91687480	chr7	91687363	91687480	+	118	8	12	28	28	7	20	14	21
chr7:91688132-91688420	chr7	91688133	91688420	+	288	22	26	39	37	7	25	20	32
chr7:91689656-91689743	chr7	91689657	91689743	+	87	5	9	18	29	10	9	10	13
chr7:91690009-91690148	chr7	91690010	91690148	+	139	24	18	30	58	11	29	38	14
chr7:91691841-91691939	chr7	91691842	91691939	+	98	0	14	26	13	7	10	16	12
chr7:91694672-91694794	chr7	91694673	91694794	+	122	5	9	7	20	9	14	13	12
chr7:91696671-91696838	chr7	91696672	91696838	+	167	12	13	16	30	12	22	10	13
chr7:91697910-91698032	chr7	91697911	91698032	+	122	9	11	18	20	13	24	18	10
chr7:91699816-91699981	chr7	91699817	91699981	+	165	7	10	38	37	3	13	23	8
chr7:91703760-91703939	chr7	91703761	91703939	+	179	12	17	30	36	16	24	22	8
chr7:91709982-91711532	chr7	91709983	91711532	+	1550	180	213	226	420	128	286	220	229
chr7:91713656-91713973	chr7	91713657	91713973	+	317	27	42	49	92	37	48	44	61
chr7:91715846-91716163	chr7	91715847	91716163	+	317	61	60	108	132	35	86	54	52
chr7:91716770-91716961	chr7	91716771	91716961	+	191	24	27	37	75	18	40	27	33
chr7:91720321-91720564	chr7	91720322	91720564	+	243	11	34	27	51	18	37	24	32
chr7:91723194-91723326	chr7	91723195	91723326	+	132	3	8	20	28	13	18	24	21
chr7:91728590-91729364	chr7	91728591	91729364	+	774	43	41	106	119	34	64	72	44
chr7:91729933-91730038	chr7	91729934	91730038	+	105	7	12	4	22	7	14	21	22
chr7:91735122-91735515	chr7	91735123	91735515	+	393	25	36	76	89	12	48	34	40
chr7:91736721-91736834	chr7	91736722	91736834	+	113	10	16	14	26	11	6	17	15
chr7:91740016-91740979	chr7	91740017	91740979	+	963	46	72	110	174	30	86	118	84
chr7:91749282-91749445	chr7	91749283	91749445	+	163	11	20	12	42	4	11	14	20
chr7:91749811-91749947	chr7	91749812	91749947	+	136	7	12	6	18	13	24	14	15
chr7:91750149-91750270	chr7	91750150	91750270	+	121	4	10	9	18	4	21	16	6
chr7:91753054-91753695	chr7	91753055	91753695	+	641	59	55	86	137	32	78	84	88
chr7:91758249-91758370	chr7	91758250	91758370	+	121	14	12	15	39	14	10	16	23
chr7:91759681-91759934	chr7	91759682	91759934	+	253	53	31	32	50	18	26	26	26
chr7:91761913-91762074	chr7	91761914	91762074	+	161	16	13	38	27	7	36	30	37
chr7:91764654-91765185	chr7	91764655	91765185	+	531	98	117	72	175	66	94	100	74
chr7:91770113-91770225	chr7	91770114	91770225	+	112	10	16	16	18	1	16	16	13
chr7:91770713-91770873	chr7	91770714	91770873	+	160	8	12	16	19	12	10	16	11
chr7:91771732-91771819	chr7	91771733	91771819	+	87	6	6	8	12	6	24	9	1
chr7:91776094-91776252	chr7	91776095	91776252	+	158	12	20	23	21	7	28	18	8
chr7:91781180-91781282	chr7	91781181	91781282	+	102	6	15	46	28	8	19	21	10
chr7:91782093-91782254	chr7	91782094	91782254	+	161	18	25	58	71	13	42	50	28
chr7:91785645-91786336	chr7	91785646	91786336	+	691	98	129	146	290	97	168	118	191
chr7:91791261-91791443	chr7	91791262	91791443	+	182	29	43	38	93	17	46	64	27
chr7:91801270-91801550	chr7	91801271	91801550	+	280	16	25	28	46	16	40	29	28
chr7:91802872-91803121	chr7	91802873	91803121	+	249	22	33	20	58	31	31	18	42
chr7:91803795-91804059	chr7	91803796	91804059	+	264	15	20	40	45	12	30	34	14
chr7:91806983-91807768	chr7	91806984	91807768	+	785	52	69	54	136	43	64	58	75
chr7:91810764-91811030	chr7	91810765	91811030	+	266	21	16	22	44	10	22	16	23
chr7:91815536-91815659	chr7	91815537	91815659	+	123	9	7	26	29	13	27	22	7
chr7:91827015-91827125	chr7	91827016	91827125	+	110	6	7	8	24	10	10	16	8
chr7:91827568-91827672	chr7	91827569	91827672	+	104	11	5	28	28	9	22	20	10
chr7:91832321-91832556	chr7	91832322	91832556	+	235	30	12	22	60	21	11	24	14
chr7:91837238-91837405	chr7	91837239	91837405	+	167	5	10	32	36	7	26	18	20
chr7:91838196-91838321	chr7	91838197	91838321	+	125	8	8	14	34	2	16	16	4
chr7:91845145-91845311	chr7	91845146	91845311	+	166	9	23	41	33	4	20	19	20
chr7:91845680-91846401	chr7	91845681	91846401	+	721	179	175	246	414	111	172	174	204
chr7:91849434-91849570	chr7	91849435	91849570	+	136	11	25	26	37	15	27	12	20
chr7:91851622-91851749	chr7	91851623	91851749	+	127	21	16	6	48	13	30	24	28
chr7:91862818-91863570	chr7	91862819	91863570	+	752	94	85	146	320	99	156	152	137
chr7:91868823-91869135	chr7	91868824	91869135	+	312	42	47	38	88	44	38	66	59
chr7:91870943-91871047	chr7	91870944	91871047	+	104	14	13	23	30	9	6	22	23
chr7:91871533-91871878	chr7	91871534	91871878	+	345	37	53	46	70	16	41	44	47
chr7:91874095-91874386	chr7	91874096	91874386	+	291	21	30	30	74	18	54	38	24
chr7:91875673-91875762	chr7	91875674	91875762	+	89	5	10	10	27	3	12	9	4
chr7:91876898-91877098	chr7	91876899	91877098	+	200	4	13	22	26	4	12	20	14
chr7:91878806-91878976	chr7	91878807	91878976	+	170	11	13	28	42	7	34	24	17
chr7:91886403-91886614	chr7	91886404	91886614	+	211	21	21	42	28	9	32	14	13
chr7:91890542-91891386	chr7	91890543	91891386	+	844	58	96	102	186	36	98	74	61
chr7:91893904-91894464	chr7	91893905	91894464	+	560	54	67	92	139	52	56	72	66
chr7:91903659-91903773	chr7	91903660	91903773	+	114	14	9	38	28	14	20	14	10
chr7:91904455-91904763	chr7	91904456	91904763	+	308	59	32	62	106	25	54	34	65
chr7:91905753-91905857	chr7	91905754	91905857	+	104	14	16	34	28	12	8	24	22
chr7:91908124-91908530	chr7	91908125	91908530	+	406	89	90	48	163	34	72	69	76
chr7:91908746-91908897	chr7	91908747	91908897	+	151	9	23	44	39	12	28	15	15
chr7:91913187-91913355	chr7	91913188	91913355	+	168	25	15	34	47	6	20	22	21
chr7:91913722-91913881	chr7	91913723	91913881	+	159	8	4	20	20	14	16	10	18
chr7:91916228-91916414	chr7	91916229	91916414	+	186	9	17	23	41	4	38	16	26
chr7:91919022-91919971	chr7	91919023	91919971	+	949	96	123	144	243	73	108	106	139
chr7:91927299-91927482	chr7	91927300	91927482	+	183	18	19	10	46	10	24	18	22
chr7:91929669-91929760	chr7	91929670	91929760	+	91	5	10	6	21	6	4	11	12
chr7:91934893-91935574	chr7	91934894	91935574	+	681	193	217	278	502	115	260	243	266
chr7:91936401-91936687	chr7	91936402	91936687	+	286	55	45	92	160	24	110	44	54
chr7:91940899-91941049	chr7	91940900	91941049	+	150	24	19	16	45	10	22	16	33
chr7:91943270-91943378	chr7	91943271	91943378	+	108	9	10	22	37	14	12	15	8
chr7:91944721-91945077	chr7	91944722	91945077	+	356	18	25	64	44	8	32	28	23
chr7:91945410-91945609	chr7	91945411	91945609	+	199	16	27	2	30	19	24	14	19
chr7:91945966-91946091	chr7	91945967	91946091	+	125	0	13	20	20	7	14	14	10
chr7:91946675-91946937	chr7	91946676	91946937	+	262	16	9	36	41	14	21	22	12
chr7:91947080-91947240	chr7	91947081	91947240	+	160	4	3	22	24	10	29	4	18
chr7:91947445-91947546	chr7	91947446	91947546	+	101	8	11	17	14	3	8	8	10
chr7:91954758-91954936	chr7	91954759	91954936	+	178	10	14	20	44	5	24	26	20
chr7:91955375-91955606	chr7	91955376	91955606	+	231	14	10	8	25	6	30	16	11
chr7:91955702-91955897	chr7	91955703	91955897	+	195	19	43	46	61	14	34	40	44
chr7:91956027-91956431	chr7	91956028	91956431	+	404	28	40	48	40	23	40	24	35
chr7:91956975-91957327	chr7	91956976	91957327	+	352	14	26	34	61	22	40	19	29
chr7:91962259-91962523	chr7	91962260	91962523	+	264	25	23	44	38	17	32	23	13
chr7:91962655-91963385	chr7	91962656	91963385	+	730	61	79	140	152	65	94	86	118
chr7:91968476-91968733	chr7	91968477	91968733	+	257	24	30	30	70	32	32	34	51
chr7:91970638-91970872	chr7	91970639	91970872	+	234	22	22	24	44	14	22	24	23
chr7:91974323-91974939	chr7	91974324	91974939	+	616	41	30	86	108	33	84	55	56
chr7:91975196-91975285	chr7	91975197	91975285	+	89	7	11	29	36	6	11	9	14
chr7:91975865-91976682	chr7	91975866	91976682	+	817	131	122	84	250	106	120	88	170
chr7:91981205-91981412	chr7	91981206	91981412	+	207	31	23	26	46	13	28	14	35
chr7:91982172-91982294	chr7	91982173	91982294	+	122	6	12	8	21	8	14	15	13
chr7:91986654-91986886	chr7	91986655	91986886	+	232	18	22	25	52	13	21	22	37
chr7:91992678-91992768	chr7	91992679	91992768	+	90	13	11	30	23	4	6	14	7
chr7:91993995-91994119	chr7	91993996	91994119	+	124	4	7	12	25	9	16	16	5
chr7:91999611-91999892	chr7	91999612	91999892	+	281	17	18	56	46	12	44	26	31
chr7:92002628-92002747	chr7	92002629	92002747	+	119	4	9	32	33	10	16	24	7
chr7:92003589-92004122	chr7	92003590	92004122	+	533	99	83	120	169	58	84	68	101
chr7:92006114-92006379	chr7	92006115	92006379	+	265	29	21	60	42	13	28	32	35
chr7:92010190-92010434	chr7	92010191	92010434	+	244	21	22	62	46	13	33	21	18
chr7:92011336-92011428	chr7	92011337	92011428	+	92	6	5	20	22	2	14	12	9
chr7:92017388-92017488	chr7	92017389	92017488	+	100	6	9	20	22	9	10	12	14
chr7:92021256-92021368	chr7	92021257	92021368	+	112	7	10	34	22	14	12	18	12
chr7:92025384-92025638	chr7	92025385	92025638	+	254	14	23	56	58	11	36	50	22
chr7:92025878-92026282	chr7	92025879	92026282	+	404	27	26	71	74	30	42	42	39
chr7:92027033-92027314	chr7	92027034	92027314	+	281	17	43	62	84	23	43	28	30
chr7:92033849-92033985	chr7	92033850	92033985	+	136	4	17	38	36	4	28	13	19
chr7:92040291-92040626	chr7	92040292	92040626	+	335	25	25	64	58	27	28	30	35
chr7:92040782-92041358	chr7	92040783	92041358	+	576	119	107	178	260	54	120	112	128
chr7:92048803-92049279	chr7	92048804	92049279	+	476	107	132	152	249	75	141	124	92
chr7:92053334-92053605	chr7	92053335	92053605	+	271	48	36	71	103	23	51	42	40
chr7:92062363-92062558	chr7	92062364	92062558	+	195	20	8	21	38	15	33	17	27
chr7:92065586-92065901	chr7	92065587	92065901	+	315	19	23	40	54	12	26	43	29
chr7:92066711-92066873	chr7	92066712	92066873	+	162	12	13	18	20	2	20	12	17
chr7:92067224-92067833	chr7	92067225	92067833	+	609	27	19	114	100	27	78	54	33
chr7:92078673-92078773	chr7	92078674	92078773	+	100	4	15	20	14	4	15	19	9
chr7:92079164-92079409	chr7	92079165	92079409	+	245	5	6	32	32	12	22	25	14
chr7:92080234-92080351	chr7	92080235	92080351	+	117	7	15	14	12	3	18	8	6
chr7:92084795-92085333	chr7	92084796	92085333	+	538	34	41	166	111	19	88	83	37
chr7:92092708-92092975	chr7	92092709	92092975	+	267	46	57	74	123	32	84	74	81
chr7:92093991-92094166	chr7	92093992	92094166	+	175	64	77	164	203	27	76	88	98
chr7:92095081-92095813	chr7	92095082	92095813	+	732	135	136	260	350	87	194	174	158
chr7:92101593-92101938	chr7	92101594	92101938	+	345	47	38	88	126	30	73	58	35
chr7:92102705-92103155	chr7	92102706	92103155	+	450	68	107	118	236	56	122	148	145
chr7:92103312-92103415	chr7	92103313	92103415	+	103	21	16	40	50	24	18	26	32
chr7:92104564-92104723	chr7	92104565	92104723	+	159	36	23	80	72	21	36	38	34
chr7:92105264-92105374	chr7	92105265	92105374	+	110	17	17	28	43	18	34	12	23
chr7:92105599-92105713	chr7	92105600	92105713	+	114	24	16	19	79	17	22	27	22
chr7:92111775-92112074	chr7	92111776	92112074	+	299	33	30	74	87	22	49	42	36
chr7:92112277-92112850	chr7	92112278	92112850	+	573	47	54	102	126	28	76	67	65
chr7:92115479-92115956	chr7	92115480	92115956	+	477	46	54	61	98	50	73	72	45
chr7:92119191-92119441	chr7	92119192	92119441	+	250	23	28	45	37	17	29	30	25
chr7:92122404-92122507	chr7	92122405	92122507	+	103	19	18	34	42	9	18	12	12
chr7:92125555-92125704	chr7	92125556	92125704	+	149	13	12	22	34	6	32	14	8
chr7:92125852-92126294	chr7	92125853	92126294	+	442	51	39	55	103	27	40	46	41
chr7:92128439-92128817	chr7	92128440	92128817	+	378	19	18	68	62	12	41	38	30
chr7:92134343-92134453	chr7	92134344	92134453	+	110	7	14	19	32	8	12	22	10
chr7:92140051-92140433	chr7	92140052	92140433	+	382	19	26	66	65	31	38	38	36
chr7:92140543-92140682	chr7	92140544	92140682	+	139	8	27	18	24	10	18	14	25
chr7:92141220-92141405	chr7	92141221	92141405	+	185	11	16	40	50	20	28	22	27
chr7:92141903-92142272	chr7	92141904	92142272	+	369	34	24	49	86	19	56	49	51
chr7:92145900-92146125	chr7	92145901	92146125	+	225	42	38	39	84	12	42	37	25
chr7:92147603-92148097	chr7	92147604	92148097	+	494	25	25	116	86	27	78	69	45
chr7:92148486-92148819	chr7	92148487	92148819	+	333	24	22	66	62	24	48	33	40
chr7:92154071-92154411	chr7	92154072	92154411	+	340	25	18	32	50	14	44	34	13
chr7:92154531-92155310	chr7	92154532	92155310	+	779	60	60	109	148	38	95	90	65
chr7:92164092-92164214	chr7	92164093	92164214	+	122	5	9	44	20	0	30	6	13
chr7:92164995-92165761	chr7	92164996	92165761	+	766	52	98	76	162	68	98	76	90
chr7:92173964-92174239	chr7	92173965	92174239	+	275	26	45	34	60	9	38	36	32
chr7:92180605-92181404	chr7	92180606	92181404	+	799	72	85	166	192	54	130	93	93
chr7:92181924-92182255	chr7	92181925	92182255	+	331	19	19	79	95	25	46	59	41
chr7:92188188-92188311	chr7	92188189	92188311	+	123	12	16	43	42	8	22	20	12
chr7:92189066-92189780	chr7	92189067	92189780	+	714	127	113	164	232	91	143	104	119
chr7:92194978-92195474	chr7	92194979	92195474	+	496	75	64	76	112	43	73	88	84
chr7:92197404-92197911	chr7	92197405	92197911	+	507	57	48	82	98	17	79	42	48
chr7:92204139-92204248	chr7	92204140	92204248	+	109	13	6	30	20	11	22	10	13
chr7:92205349-92205506	chr7	92205350	92205506	+	157	2	11	40	24	6	29	26	20
chr7:92210829-92211094	chr7	92210830	92211094	+	265	20	21	84	52	10	47	42	13
chr7:92212573-92212662	chr7	92212574	92212662	+	89	5	7	8	24	8	9	11	17
chr7:92213930-92214093	chr7	92213931	92214093	+	163	15	14	27	58	9	34	22	19
chr7:92214907-92215550	chr7	92214908	92215550	+	643	56	62	96	169	31	76	75	71
chr7:92220051-92220291	chr7	92220052	92220291	+	240	13	11	27	28	5	24	20	14
chr7:92232742-92232866	chr7	92232743	92232866	+	124	3	10	20	16	9	24	25	7
chr7:92234774-92236330	chr7	92234775	92236330	+	1556	122	143	247	360	128	188	189	170
chr7:92244059-92244388	chr7	92244060	92244388	+	329	21	24	75	32	5	28	32	19
chr7:92251029-92251180	chr7	92251030	92251180	+	151	19	13	31	38	11	23	24	21
chr7:92258849-92258996	chr7	92258850	92258996	+	147	8	15	40	36	15	32	26	11
chr7:92264292-92264706	chr7	92264293	92264706	+	414	46	46	84	68	27	48	39	49
chr7:92264910-92265602	chr7	92264911	92265602	+	692	112	147	166	268	59	149	126	135
chr7:92272323-92272531	chr7	92272324	92272531	+	208	26	37	58	50	13	30	47	21
chr7:92275327-92275568	chr7	92275328	92275568	+	241	31	18	69	90	14	32	30	32
chr7:92277220-92277976	chr7	92277221	92277976	+	756	208	221	242	546	129	296	258	216
chr7:92284023-92284203	chr7	92284024	92284203	+	180	16	10	58	49	13	30	32	24
chr7:92292278-92292398	chr7	92292279	92292398	+	120	21	7	22	29	6	21	16	18
chr7:92300953-92301312	chr7	92300954	92301312	+	359	26	13	44	62	21	36	38	28
chr7:92306107-92307013	chr7	92306108	92307013	+	906	49	55	120	147	38	70	122	100
chr7:92307685-92307949	chr7	92307686	92307949	+	264	48	40	86	110	12	66	59	60
chr7:92309044-92309149	chr7	92309045	92309149	+	105	8	16	16	22	4	8	12	13
chr7:92316236-92316831	chr7	92316237	92316831	+	595	98	113	164	186	79	124	110	140
chr7:92317009-92317178	chr7	92317010	92317178	+	169	16	26	44	34	12	20	20	21
chr7:92318702-92318877	chr7	92318703	92318877	+	175	21	21	54	48	19	50	36	39
chr7:92321905-92322054	chr7	92321906	92322054	+	149	4	12	50	41	5	34	26	8
chr7:92322357-92322543	chr7	92322358	92322543	+	186	16	15	36	54	15	20	22	23
chr7:92327607-92327825	chr7	92327608	92327825	+	218	8	8	76	66	8	49	54	16
chr7:92333131-92334032	chr7	92333132	92334032	+	901	134	100	168	269	81	160	148	154
chr7:92341356-92341627	chr7	92341357	92341627	+	271	10	11	33	59	12	31	29	23
chr7:92346600-92346727	chr7	92346601	92346727	+	127	3	1	17	10	13	12	16	6
chr7:92356467-92356818	chr7	92356468	92356818	+	351	15	20	34	56	16	32	36	23
chr7:92357024-92357420	chr7	92357025	92357420	+	396	19	24	26	40	13	54	30	39
chr7:92359139-92359693	chr7	92359140	92359693	+	554	42	37	73	86	26	66	49	39
chr7:92362718-92362824	chr7	92362719	92362824	+	106	6	10	8	31	6	18	30	9
chr7:92366850-92367464	chr7	92366851	92367464	+	614	111	132	168	264	70	138	108	88
chr7:92371830-92371983	chr7	92371831	92371983	+	153	20	15	14	40	12	31	21	19
chr7:92372987-92373162	chr7	92372988	92373162	+	175	20	17	36	46	14	28	34	14
chr7:92373998-92374834	chr7	92373999	92374834	+	836	72	72	98	144	47	72	70	74
chr7:92384072-92384347	chr7	92384073	92384347	+	275	45	41	29	86	36	32	44	42
chr7:92387932-92388024	chr7	92387933	92388024	+	92	6	11	22	34	10	12	22	7
chr7:92393174-92393902	chr7	92393175	92393902	+	728	80	75	158	172	68	90	96	118
chr7:92398951-92399144	chr7	92398952	92399144	+	193	23	12	63	28	4	27	42	15
chr7:92401371-92401733	chr7	92401372	92401733	+	362	33	43	102	74	32	52	30	53
chr7:92409145-92409256	chr7	92409146	92409256	+	111	6	4	35	24	3	26	15	15
chr7:92415027-92415196	chr7	92415028	92415196	+	169	12	15	24	18	2	16	22	16
chr7:92415335-92415495	chr7	92415336	92415495	+	160	28	25	37	46	13	44	20	30
chr7:92416417-92416618	chr7	92416418	92416618	+	201	32	58	56	136	26	78	63	45
chr7:92417408-92417560	chr7	92417409	92417560	+	152	12	8	30	24	11	30	29	11
chr7:92423098-92423247	chr7	92423099	92423247	+	149	15	21	31	47	6	36	20	29
chr7:92424787-92425002	chr7	92424788	92425002	+	215	30	26	54	89	23	42	50	31
chr7:92432310-92432739	chr7	92432311	92432739	+	429	16	37	61	56	12	62	42	31
chr7:92439877-92440432	chr7	92439878	92440432	+	555	47	49	106	125	25	68	60	46
chr7:92441778-92441951	chr7	92441779	92441951	+	173	12	21	54	91	11	35	35	25
chr7:92448001-92448119	chr7	92448002	92448119	+	118	18	23	34	38	9	8	17	11
chr7:92448536-92449002	chr7	92448537	92449002	+	466	51	59	88	118	30	70	61	52
chr7:92449243-92449477	chr7	92449244	92449477	+	234	50	69	24	110	39	44	34	52
chr7:92457169-92457303	chr7	92457170	92457303	+	134	17	21	16	38	10	10	24	23
chr7:92460564-92461057	chr7	92460565	92461057	+	493	90	119	126	228	55	113	104	106
chr7:92464209-92464376	chr7	92464210	92464376	+	167	30	26	32	70	13	46	22	29
chr7:92485919-92486006	chr7	92485920	92486006	+	87	5	4	5	19	2	11	22	6
chr7:92486212-92486566	chr7	92486213	92486566	+	354	28	15	22	44	34	34	32	36
chr7:92506496-92506658	chr7	92506497	92506658	+	162	30	29	40	51	15	40	14	28
chr7:92520893-92521085	chr7	92520894	92521085	+	192	29	24	34	90	10	36	28	37
chr7:92525138-92525239	chr7	92525139	92525239	+	101	10	18	18	36	8	20	14	20
chr7:92532391-92532993	chr7	92532392	92532993	+	602	61	84	74	148	72	62	86	93
chr7:92543199-92543395	chr7	92543200	92543395	+	196	8	7	28	25	11	36	7	19
chr7:92546622-92547028	chr7	92546623	92547028	+	406	19	25	54	64	20	46	46	25
chr7:92550370-92550508	chr7	92550371	92550508	+	138	4	13	6	32	8	20	15	9
chr7:92551016-92551377	chr7	92551017	92551377	+	361	19	25	33	58	14	42	30	26
chr7:92560844-92561885	chr7	92560845	92561885	+	1041	383	364	714	862	295	491	364	525
chr7:92566762-92567297	chr7	92566763	92567297	+	535	58	82	104	139	50	71	62	70
chr7:92570280-92570544	chr7	92570281	92570544	+	264	13	30	26	58	19	36	34	16
chr7:92580553-92581461	chr7	92580554	92581461	+	908	67	82	158	182	61	153	98	89
chr7:92582969-92583927	chr7	92582970	92583927	+	958	90	115	116	216	47	120	101	95
chr7:92595392-92595480	chr7	92595393	92595480	+	88	3	5	17	14	5	11	9	8
chr7:92595730-92595917	chr7	92595731	92595917	+	187	11	10	35	38	7	7	8	29
chr7:92604899-92605329	chr7	92604900	92605329	+	430	58	58	138	187	28	90	46	47
chr7:92606211-92606301	chr7	92606212	92606301	+	90	4	16	27	24	5	10	16	10
chr7:92607024-92607159	chr7	92607025	92607159	+	135	10	3	22	15	8	26	24	11
chr7:92609841-92609933	chr7	92609842	92609933	+	92	4	6	20	17	2	10	10	2
chr7:92626596-92626738	chr7	92626597	92626738	+	142	11	32	22	36	19	22	16	16
chr7:92630209-92630507	chr7	92630210	92630507	+	298	33	55	50	136	38	46	58	64
chr7:92636192-92637651	chr7	92636193	92637651	+	1459	295	352	588	706	226	392	294	368
chr7:92642810-92643341	chr7	92642811	92643341	+	531	46	54	60	114	41	62	80	65
chr7:92648841-92649042	chr7	92648842	92649042	+	201	17	12	38	34	2	18	21	12
chr7:92650192-92650304	chr7	92650193	92650304	+	112	6	11	20	10	8	14	16	11
chr7:92650529-92650730	chr7	92650530	92650730	+	201	12	14	18	22	3	6	8	20
chr7:92656571-92656668	chr7	92656572	92656668	+	97	9	9	12	26	3	10	12	8
chr7:92668854-92669502	chr7	92668855	92669502	+	648	134	122	215	310	79	144	113	139
chr7:92669661-92670535	chr7	92669662	92670535	+	874	534	579	787	1309	378	660	490	703
chr7:92706421-92706514	chr7	92706422	92706514	+	93	0	11	14	14	2	4	10	9
chr7:92706669-92707411	chr7	92706670	92707411	+	742	59	68	120	135	47	80	74	76
chr7:92720122-92720222	chr7	92720123	92720222	+	100	3	9	9	19	6	17	11	14
chr7:92723857-92724105	chr7	92723858	92724105	+	248	20	18	46	46	6	40	36	20
chr7:92729127-92729337	chr7	92729128	92729337	+	210	18	44	52	74	7	54	18	38
chr7:92730607-92731513	chr7	92730608	92731513	+	906	83	90	144	253	78	114	60	116
chr7:92732339-92732431	chr7	92732340	92732431	+	92	5	6	25	24	3	17	14	14
chr7:92732725-92732928	chr7	92732726	92732928	+	203	14	13	44	34	14	35	17	17
chr7:92741058-92742289	chr7	92741059	92742289	+	1231	442	512	826	1158	383	644	560	749
chr7:92742561-92742651	chr7	92742562	92742651	+	90	22	22	38	54	22	18	23	20
chr7:92765564-92765722	chr7	92765565	92765722	+	158	22	15	54	55	7	42	46	37
chr7:92766080-92766423	chr7	92766081	92766423	+	343	26	37	56	62	25	44	40	36
chr7:92766801-92766909	chr7	92766802	92766909	+	108	12	12	6	42	4	10	22	17
chr7:92767772-92767925	chr7	92767773	92767925	+	153	18	9	28	36	8	24	25	17
chr7:92768902-92769136	chr7	92768903	92769136	+	234	22	26	59	52	9	23	28	25
chr7:92774810-92775084	chr7	92774811	92775084	+	274	57	50	124	147	25	70	70	64
chr7:92775710-92775973	chr7	92775711	92775973	+	263	25	26	74	80	19	49	40	26
chr7:92776613-92777817	chr7	92776614	92777817	+	1204	199	246	288	461	191	264	222	316
chr7:92782598-92783600	chr7	92782599	92783600	+	1002	120	119	182	207	66	110	118	110
chr7:92795795-92796375	chr7	92795796	92796375	+	580	58	55	73	76	29	47	56	40
chr7:92796959-92797058	chr7	92796960	92797058	+	99	9	1	22	32	5	13	12	16
chr7:92797279-92797422	chr7	92797280	92797422	+	143	14	14	16	36	11	21	20	12
chr7:92799795-92800437	chr7	92799796	92800437	+	642	55	52	146	136	42	110	97	82
chr7:92802940-92803450	chr7	92802941	92803450	+	510	75	85	107	156	59	84	74	103
chr7:92805044-92805194	chr7	92805045	92805194	+	150	20	16	54	46	16	20	20	25
chr7:92806523-92807011	chr7	92806524	92807011	+	488	23	31	85	84	31	41	69	59
chr7:92812000-92812149	chr7	92812001	92812149	+	149	14	6	22	34	12	14	22	13
chr7:92820999-92821299	chr7	92821000	92821299	+	300	19	29	36	48	18	26	24	27
chr7:92822796-92822997	chr7	92822797	92822997	+	201	13	17	34	26	11	17	22	7
chr7:92827233-92827555	chr7	92827234	92827555	+	322	28	18	52	65	15	27	48	15
chr7:92827955-92828333	chr7	92827956	92828333	+	378	44	28	48	99	34	54	58	46
chr7:92836046-92836145	chr7	92836047	92836145	+	99	7	11	10	23	4	16	12	13
chr7:92837265-92837565	chr7	92837266	92837565	+	300	25	12	46	66	23	34	38	27
chr7:92837964-92838200	chr7	92837965	92838200	+	236	34	20	36	46	19	22	43	23
chr7:92846467-92846777	chr7	92846468	92846777	+	310	12	16	36	56	13	28	24	26
chr7:92846907-92847015	chr7	92846908	92847015	+	108	11	7	16	16	6	12	8	4
chr7:92847231-92847661	chr7	92847232	92847661	+	430	15	25	44	35	19	27	36	27
chr7:92848532-92848648	chr7	92848533	92848648	+	116	9	8	4	13	6	14	6	4
chr7:92857019-92857215	chr7	92857020	92857215	+	196	24	30	50	80	16	42	30	42
chr7:92860025-92860219	chr7	92860026	92860219	+	194	50	37	40	86	15	19	13	28
chr7:92866684-92866815	chr7	92866685	92866815	+	131	13	18	12	24	8	16	20	16
chr7:92874131-92875571	chr7	92874132	92875571	+	1440	546	620	788	1224	424	657	542	661
chr7:92883800-92884128	chr7	92883801	92884128	+	328	37	27	55	70	21	38	48	44
chr7:92895881-92896536	chr7	92895882	92896536	+	655	65	53	62	172	33	42	52	60
chr7:92897069-92897314	chr7	92897070	92897314	+	245	17	37	62	64	17	27	28	26
chr7:92903574-92903930	chr7	92903575	92903930	+	356	56	53	58	156	29	78	58	58
chr7:92938133-92938300	chr7	92938134	92938300	+	167	8	10	16	24	15	21	20	20
chr7:92965237-92965370	chr7	92965238	92965370	+	133	27	21	16	58	29	32	18	37
chr7:92967371-92967783	chr7	92967372	92967783	+	412	47	60	118	130	36	69	65	64
chr7:92980927-92981014	chr7	92980928	92981014	+	87	4	3	4	20	9	12	10	10
chr7:92984681-92985204	chr7	92984682	92985204	+	523	43	52	64	88	28	62	57	43
chr7:92985389-92985532	chr7	92985390	92985532	+	143	11	17	6	24	5	8	10	12
chr7:93007162-93007317	chr7	93007163	93007317	+	155	11	15	6	21	8	10	11	16
chr7:93037854-93038063	chr7	93037855	93038063	+	209	20	19	20	32	8	24	35	5
chr7:93062168-93062598	chr7	93062169	93062598	+	430	44	37	40	44	23	34	35	38
chr7:93067562-93067698	chr7	93067563	93067698	+	136	15	5	12	36	6	20	20	17
chr7:93079634-93081209	chr7	93079635	93081209	+	1575	164	212	286	470	116	210	162	239
chr7:93086185-93086372	chr7	93086186	93086372	+	187	6	9	35	24	7	20	12	15
chr7:93093308-93094111	chr7	93093309	93094111	+	803	62	74	131	215	55	103	128	92
chr7:93095506-93095884	chr7	93095507	93095884	+	378	67	85	52	138	52	68	42	80
chr7:93103966-93104117	chr7	93103967	93104117	+	151	3	2	22	22	3	21	14	7
chr7:93104914-93105210	chr7	93104915	93105210	+	296	15	10	38	24	18	24	18	16
chr7:93106239-93106391	chr7	93106240	93106391	+	152	6	15	26	20	6	14	10	14
chr7:93117678-93118041	chr7	93117679	93118041	+	363	26	33	36	71	20	34	34	38
chr7:93124032-93124249	chr7	93124033	93124249	+	217	22	30	52	74	14	28	34	40
chr7:93154016-93154386	chr7	93154017	93154386	+	370	39	50	18	102	21	40	32	29
chr7:93196723-93197405	chr7	93196724	93197405	+	682	83	94	114	200	44	85	51	108
chr7:93223948-93224277	chr7	93223949	93224277	+	329	37	30	32	64	23	21	44	19
chr7:93248314-93248568	chr7	93248315	93248568	+	254	38	51	24	68	20	40	38	43
chr7:93331104-93331878	chr7	93331105	93331878	+	774	131	157	92	278	76	123	90	165
chr7:93334522-93334694	chr7	93334523	93334694	+	172	19	38	32	57	17	24	16	30
chr7:93336229-93336735	chr7	93336230	93336735	+	506	86	68	70	164	44	111	82	90
chr7:93377562-93377729	chr7	93377563	93377729	+	167	4	8	14	23	9	13	18	12
chr7:93383949-93384229	chr7	93383950	93384229	+	280	37	31	14	72	27	14	15	28
chr7:93435023-93435477	chr7	93435024	93435477	+	454	58	59	42	91	28	56	54	73
chr7:93467111-93467356	chr7	93467112	93467356	+	245	26	33	21	39	12	31	33	25
chr7:93473499-93473671	chr7	93473500	93473671	+	172	27	24	46	62	13	32	28	36
chr7:93510576-93511072	chr7	93510577	93511072	+	496	162	111	156	310	98	150	100	154
chr7:93543643-93543850	chr7	93543644	93543850	+	207	36	31	38	92	15	44	36	54
chr7:93671716-93672147	chr7	93671717	93672147	+	431	53	81	46	146	34	68	68	73
chr7:93678831-93679086	chr7	93678832	93679086	+	255	22	22	24	46	6	26	26	40
chr7:93694749-93694919	chr7	93694750	93694919	+	170	24	40	42	50	13	20	26	32
chr7:93719155-93719362	chr7	93719156	93719362	+	207	17	22	38	53	16	28	32	31
chr7:93724547-93724649	chr7	93724548	93724649	+	102	13	27	14	23	7	14	18	7
chr7:93759896-93760029	chr7	93759897	93760029	+	133	8	24	18	28	8	24	10	25
chr7:93795324-93795483	chr7	93795325	93795483	+	159	11	10	43	16	9	19	21	13
chr7:93835800-93836030	chr7	93835801	93836030	+	230	10	14	32	26	12	12	22	10
chr7:93836250-93836510	chr7	93836251	93836510	+	260	14	19	24	52	16	18	30	27
chr7:93838085-93838177	chr7	93838086	93838177	+	92	5	10	4	23	8	18	10	14
chr7:93838820-93838958	chr7	93838821	93838958	+	138	10	28	6	20	3	2	10	28
chr7:93913636-93913741	chr7	93913637	93913741	+	105	14	22	12	22	8	10	6	11
chr7:93928550-93928793	chr7	93928551	93928793	+	243	32	39	32	76	18	34	36	47
chr7:93936978-93937139	chr7	93936979	93937139	+	161	26	19	42	40	11	20	14	27
chr7:93981949-93982809	chr7	93981950	93982809	+	860	146	129	103	255	49	136	74	113
chr7:93992803-93992957	chr7	93992804	93992957	+	154	24	27	2	37	14	13	12	22
chr7:94042422-94042928	chr7	94042423	94042928	+	506	23	50	128	106	34	36	42	52
chr7:94062738-94062872	chr7	94062739	94062872	+	134	6	12	10	21	16	15	13	15
chr7:94068750-94068993	chr7	94068751	94068993	+	243	57	53	80	140	27	68	46	56
chr7:94154075-94154581	chr7	94154076	94154581	+	506	165	137	142	379	85	132	134	160
chr7:94180157-94180262	chr7	94180158	94180262	+	105	13	21	16	38	7	28	16	11
chr7:94191243-94191336	chr7	94191244	94191336	+	93	2	11	22	26	4	20	24	13
chr7:94222915-94223101	chr7	94222916	94223101	+	186	21	17	46	50	12	30	18	27
chr7:94226946-94227177	chr7	94226947	94227177	+	231	16	23	24	40	13	30	10	37
chr7:94233775-94233911	chr7	94233776	94233911	+	136	26	23	40	28	15	20	38	14
chr7:94249517-94249702	chr7	94249518	94249702	+	185	10	18	2	60	22	26	22	26
chr7:94265400-94265497	chr7	94265401	94265497	+	97	6	12	12	12	8	22	13	8
chr7:94266391-94266509	chr7	94266392	94266509	+	118	10	10	6	38	4	8	9	9
chr7:94283139-94283247	chr7	94283140	94283247	+	108	6	9	10	36	7	11	12	8
chr7:94355995-94356146	chr7	94355996	94356146	+	151	5	12	30	27	15	16	16	12
chr7:94359595-94359748	chr7	94359596	94359748	+	153	24	29	8	72	28	38	25	52
chr7:94414521-94414902	chr7	94414522	94414902	+	381	11	29	50	48	12	50	35	28
chr7:94490464-94491152	chr7	94490465	94491152	+	688	118	140	88	244	92	88	106	138
chr7:94602679-94602814	chr7	94602680	94602814	+	135	5	15	11	27	5	5	10	13
chr7:94687964-94688173	chr7	94687965	94688173	+	209	27	21	62	52	11	46	20	39
chr7:94730287-94730392	chr7	94730288	94730392	+	105	14	10	4	14	9	9	12	7
chr7:94827714-94828032	chr7	94827715	94828032	+	318	42	44	30	100	23	28	38	67
chr7:94841153-94841648	chr7	94841154	94841648	+	495	58	68	106	180	51	86	72	110
chr7:94853886-94854436	chr7	94853887	94854436	+	550	70	56	65	140	48	92	76	74
chr7:94894008-94894197	chr7	94894009	94894197	+	189	22	28	18	36	13	20	18	8
chr7:95064725-95064897	chr7	95064726	95064897	+	172	14	13	10	28	10	13	14	9
chr7:95115645-95115786	chr7	95115646	95115786	+	141	16	16	23	44	12	16	16	24
chr7:95124432-95124593	chr7	95124433	95124593	+	161	21	27	38	23	8	20	21	23
chr7:95166465-95166782	chr7	95166466	95166782	+	317	14	34	20	46	14	28	28	26
chr7:95253916-95254767	chr7	95253917	95254767	+	851	39	41	50	87	27	66	72	70
chr7:95255031-95255154	chr7	95255032	95255154	+	123	21	13	16	22	12	10	12	13
chr7:95296117-95296260	chr7	95296118	95296260	+	143	14	10	6	36	12	10	18	15
chr7:95299540-95299742	chr7	95299541	95299742	+	202	18	33	24	40	17	26	22	22
chr7:95303496-95303600	chr7	95303497	95303600	+	104	8	6	4	26	9	28	10	2
chr7:95332031-95332300	chr7	95332032	95332300	+	269	26	27	76	96	29	70	34	59
chr7:95355069-95355256	chr7	95355070	95355256	+	187	12	6	46	38	16	22	26	19
chr7:95400809-95401521	chr7	95400810	95401521	+	712	47	41	71	116	50	72	48	62
chr7:95459253-95459528	chr7	95459254	95459528	+	275	18	27	36	48	19	28	21	35
chr7:95489707-95489924	chr7	95489708	95489924	+	217	32	18	36	68	12	24	32	13
chr7:95499378-95499523	chr7	95499379	95499523	+	145	10	25	28	42	16	13	45	31
chr7:95502632-95503357	chr7	95502633	95503357	+	725	46	44	74	102	39	55	53	58
chr7:95545388-95545731	chr7	95545389	95545731	+	343	17	26	40	40	15	34	40	35
chr7:95546012-95546113	chr7	95546013	95546113	+	101	2	7	18	14	7	13	12	6
chr7:95547398-95547523	chr7	95547399	95547523	+	125	9	7	32	28	7	20	23	14
chr7:95553037-95553392	chr7	95553038	95553392	+	355	34	26	42	42	7	44	34	29
chr7:95553964-95554227	chr7	95553965	95554227	+	263	18	16	43	30	11	26	26	25
chr7:95617398-95617759	chr7	95617399	95617759	+	361	58	53	58	130	52	72	82	98
chr7:95618222-95618402	chr7	95618223	95618402	+	180	11	9	14	18	17	20	19	22
chr7:95624921-95625022	chr7	95624922	95625022	+	101	9	6	13	20	3	8	14	7
chr7:95653418-95653631	chr7	95653419	95653631	+	213	25	19	48	58	19	34	21	21
chr7:95665678-95665863	chr7	95665679	95665863	+	185	7	13	20	31	8	22	18	18
chr7:95682928-95683042	chr7	95682929	95683042	+	114	6	5	10	15	1	10	19	5
chr7:95684100-95684239	chr7	95684101	95684239	+	139	13	7	10	32	11	16	15	6
chr7:95688451-95688547	chr7	95688452	95688547	+	96	8	6	16	10	5	4	16	5
chr7:95688795-95689444	chr7	95688796	95689444	+	649	27	39	46	86	37	43	44	46
chr7:95699506-95699986	chr7	95699507	95699986	+	480	130	144	164	398	59	164	162	199
chr7:95701257-95701881	chr7	95701258	95701881	+	624	105	111	106	212	64	110	92	111
chr7:95707521-95707620	chr7	95707522	95707620	+	99	6	6	30	18	5	13	16	0
chr7:95725617-95726599	chr7	95725618	95726599	+	982	95	145	124	295	72	142	124	163
chr7:95734636-95734765	chr7	95734637	95734765	+	129	2	17	10	10	17	12	19	6
chr7:95739493-95739741	chr7	95739494	95739741	+	248	24	49	26	70	23	36	42	34
chr7:95758534-95758714	chr7	95758535	95758714	+	180	26	29	26	77	19	36	22	19
chr7:95759528-95760002	chr7	95759529	95760002	+	474	68	89	42	120	34	68	44	89
chr7:95761107-95761720	chr7	95761108	95761720	+	613	70	76	97	151	50	75	72	90
chr7:95766587-95767131	chr7	95766588	95767131	+	544	66	66	52	88	37	54	54	67
chr7:95767356-95767654	chr7	95767357	95767654	+	298	28	21	46	31	16	20	12	20
chr7:95770494-95770684	chr7	95770495	95770684	+	190	17	19	35	34	6	26	22	22
chr7:95773096-95773274	chr7	95773097	95773274	+	178	11	18	37	14	3	14	24	9
chr7:95776841-95776970	chr7	95776842	95776970	+	129	1	8	14	13	7	6	16	4
chr7:95787639-95788118	chr7	95787640	95788118	+	479	55	43	66	88	27	42	50	79
chr7:95791740-95791997	chr7	95791741	95791997	+	257	22	23	32	57	20	48	18	32
chr7:95799026-95799205	chr7	95799027	95799205	+	179	17	24	46	31	10	30	26	11
chr7:95853603-95853726	chr7	95853604	95853726	+	123	3	13	24	20	0	26	8	5
chr7:95854022-95854111	chr7	95854023	95854111	+	89	3	6	18	15	8	9	14	4
chr7:95854453-95854779	chr7	95854454	95854779	+	326	32	18	20	60	13	32	40	31
chr7:95867849-95867963	chr7	95867850	95867963	+	114	4	6	18	18	10	16	8	17
chr7:95868973-95869074	chr7	95868974	95869074	+	101	2	10	10	26	8	14	8	6
chr7:95871154-95871429	chr7	95871155	95871429	+	275	21	19	36	38	1	26	20	12
chr7:95902537-95903093	chr7	95902538	95903093	+	556	45	80	32	98	23	30	44	58
chr7:95914738-95914964	chr7	95914739	95914964	+	226	19	30	30	59	34	40	18	17
chr7:95915160-95915352	chr7	95915161	95915352	+	192	9	16	33	41	9	20	12	17
chr7:95918347-95918476	chr7	95918348	95918476	+	129	6	8	10	18	8	20	7	4
chr7:95925934-95926866	chr7	95925935	95926866	+	932	71	70	72	156	70	94	87	91
chr7:95934920-95935058	chr7	95934921	95935058	+	138	24	16	30	38	7	24	11	15
chr7:95952540-95952642	chr7	95952541	95952642	+	102	10	7	13	19	3	25	11	12
chr7:95954530-95954838	chr7	95954531	95954838	+	308	57	64	98	136	16	78	30	50
chr7:95984794-95984883	chr7	95984795	95984883	+	89	9	19	4	8	5	5	8	5
chr7:95984982-95985882	chr7	95984983	95985882	+	900	56	81	61	114	36	61	55	54
chr7:95986005-95986195	chr7	95986006	95986195	+	190	6	10	28	17	6	10	22	6
chr7:95991877-95992362	chr7	95991878	95992362	+	485	21	29	70	81	19	24	30	46
chr7:95994290-95994509	chr7	95994291	95994509	+	219	10	17	36	22	11	32	22	15
chr7:95994776-95994956	chr7	95994777	95994956	+	180	20	28	52	66	11	38	50	29
chr7:96007428-96007787	chr7	96007429	96007787	+	359	56	43	90	122	16	62	62	55
chr7:96012823-96013554	chr7	96012824	96013554	+	731	182	156	218	370	63	180	116	143
chr7:96018349-96018859	chr7	96018350	96018859	+	510	43	50	104	130	31	102	62	68
chr7:96029718-96030468	chr7	96029719	96030468	+	750	57	75	94	178	62	76	78	92
chr7:96033668-96033850	chr7	96033669	96033850	+	182	10	8	18	27	10	16	13	23
chr7:96033947-96034233	chr7	96033948	96034233	+	286	10	13	64	37	15	40	28	26
chr7:96041319-96041511	chr7	96041320	96041511	+	192	19	36	56	59	5	44	33	21
chr7:96104978-96105273	chr7	96104979	96105273	+	295	21	25	36	76	12	32	30	45
chr7:96118943-96119342	chr7	96118944	96119342	+	399	40	48	12	85	41	36	40	49
chr7:96119449-96119569	chr7	96119450	96119569	+	120	0	12	21	26	6	6	13	6
chr7:96120169-96121077	chr7	96120170	96121077	+	908	114	124	144	222	88	148	114	144
chr7:96121213-96121333	chr7	96121214	96121333	+	120	8	11	8	17	3	8	13	16
chr7:96130856-96131168	chr7	96130857	96131168	+	312	24	32	32	29	20	26	18	27
chr7:96136862-96136969	chr7	96136863	96136969	+	107	4	15	18	12	9	10	11	5
chr7:96143303-96143441	chr7	96143304	96143441	+	138	16	17	22	38	8	28	18	19
chr7:96145312-96146001	chr7	96145313	96146001	+	689	170	164	140	284	92	167	144	215
chr7:96149415-96149520	chr7	96149416	96149520	+	105	4	13	19	19	9	10	11	16
chr7:96151390-96151654	chr7	96151391	96151654	+	264	27	22	30	66	17	38	46	26
chr7:96152995-96153336	chr7	96152996	96153336	+	341	31	23	40	72	14	28	36	31
chr7:96169026-96169120	chr7	96169027	96169120	+	94	13	13	12	26	10	8	18	18
chr7:96170985-96171557	chr7	96170986	96171557	+	572	34	29	66	77	29	60	48	32
chr7:96171726-96171822	chr7	96171727	96171822	+	96	9	4	5	19	3	12	18	8
chr7:96177681-96177821	chr7	96177682	96177821	+	140	21	28	24	39	10	34	12	30
chr7:96187231-96187319	chr7	96187232	96187319	+	88	9	8	21	13	4	12	16	4
chr7:96189364-96189531	chr7	96189365	96189531	+	167	17	15	22	41	12	18	8	16
chr7:96209749-96210070	chr7	96209750	96210070	+	321	87	96	258	254	59	117	108	117
chr7:96210249-96211272	chr7	96210250	96211272	+	1023	203	295	363	468	157	282	254	256
chr7:96211529-96213293	chr7	96211530	96213293	+	1764	288	342	421	653	187	330	250	355
chr7:96214995-96215139	chr7	96214996	96215139	+	144	66	53	62	82	28	40	39	44
chr7:96216282-96216403	chr7	96216283	96216403	+	121	27	40	50	66	5	42	51	39
chr7:96220705-96221191	chr7	96220706	96221191	+	486	39	57	104	119	25	81	68	52
chr7:96222652-96222801	chr7	96222653	96222801	+	149	22	21	36	38	14	23	12	10
chr7:96227998-96228100	chr7	96227999	96228100	+	102	4	16	25	40	12	18	20	9
chr7:96229905-96231144	chr7	96229906	96231144	+	1239	121	154	190	338	113	201	179	165
chr7:96238506-96238789	chr7	96238507	96238789	+	283	39	49	54	122	26	54	74	48
chr7:96242731-96242853	chr7	96242732	96242853	+	122	23	10	18	28	14	32	22	21
chr7:96251538-96251792	chr7	96251539	96251792	+	254	51	49	47	110	26	61	35	55
chr7:96261169-96261548	chr7	96261170	96261548	+	379	36	67	160	205	50	135	105	116
chr7:96267286-96267573	chr7	96267287	96267573	+	287	26	36	56	46	10	37	30	18
chr7:96272830-96273303	chr7	96272831	96273303	+	473	50	45	54	132	47	85	64	70
chr7:96273500-96273613	chr7	96273501	96273613	+	113	9	8	25	19	11	17	14	5
chr7:96278520-96278608	chr7	96278521	96278608	+	88	8	17	26	18	11	15	13	10
chr7:96280579-96281185	chr7	96280580	96281185	+	606	60	60	76	82	39	64	53	50
chr7:96284077-96284270	chr7	96284078	96284270	+	193	24	28	29	38	26	26	24	28
chr7:96290515-96291178	chr7	96290516	96291178	+	663	130	128	122	225	81	118	127	175
chr7:96301113-96301276	chr7	96301114	96301276	+	163	16	12	15	19	12	30	28	16
chr7:96301381-96301470	chr7	96301382	96301470	+	89	11	10	7	13	5	13	9	9
chr7:96303651-96303768	chr7	96303652	96303768	+	117	8	12	40	31	4	40	18	16
chr7:96308580-96308744	chr7	96308581	96308744	+	164	1	16	32	26	10	19	26	12
chr7:96314353-96314454	chr7	96314354	96314454	+	101	5	3	28	17	8	26	11	9
chr7:96316187-96316494	chr7	96316188	96316494	+	307	6	20	32	20	7	38	37	26
chr7:96324646-96324821	chr7	96324647	96324821	+	175	12	11	30	18	11	14	14	12
chr7:96324962-96325084	chr7	96324963	96325084	+	122	8	3	28	16	10	10	4	8
chr7:96327973-96328173	chr7	96327974	96328173	+	200	7	15	21	18	6	10	12	9
chr7:96334972-96335192	chr7	96334973	96335192	+	220	32	21	46	79	11	48	20	28
chr7:96339733-96340213	chr7	96339734	96340213	+	480	49	52	102	92	39	64	75	67
chr7:96340471-96341216	chr7	96340472	96341216	+	745	152	194	310	390	114	232	178	205
chr7:96349803-96349899	chr7	96349804	96349899	+	96	7	7	33	9	8	10	22	5
chr7:96357419-96357543	chr7	96357420	96357543	+	124	7	17	16	19	7	14	14	10
chr7:96357678-96357865	chr7	96357679	96357865	+	187	16	19	34	39	26	20	36	28
chr7:96358116-96358434	chr7	96358117	96358434	+	318	23	19	36	45	13	22	43	40
chr7:96363662-96363878	chr7	96363663	96363878	+	216	21	30	35	37	23	27	13	23
chr7:96370050-96370272	chr7	96370051	96370272	+	222	25	39	52	96	34	20	34	48
chr7:96375455-96375991	chr7	96375456	96375991	+	536	40	55	60	82	42	62	54	63
chr7:96377162-96377506	chr7	96377163	96377506	+	344	27	28	52	40	17	44	51	31
chr7:96383976-96384499	chr7	96383977	96384499	+	523	52	42	74	91	38	90	53	83
chr7:96385193-96385372	chr7	96385194	96385372	+	179	4	5	47	33	12	25	30	22
chr7:96390088-96390193	chr7	96390089	96390193	+	105	18	15	10	26	10	23	6	7
chr7:96390315-96390493	chr7	96390316	96390493	+	178	18	15	16	28	14	12	13	17
chr7:96397895-96398333	chr7	96397896	96398333	+	438	32	50	66	121	43	84	75	41
chr7:96400461-96400767	chr7	96400462	96400767	+	306	39	50	99	128	32	80	60	71
chr7:96404592-96404734	chr7	96404593	96404734	+	142	16	14	12	47	9	26	25	13
chr7:96414302-96414611	chr7	96414303	96414611	+	309	29	40	38	86	43	66	58	42
chr7:96417170-96417996	chr7	96417171	96417996	+	826	138	159	259	417	140	242	179	181
chr7:96427303-96427495	chr7	96427304	96427495	+	192	68	69	82	136	38	88	68	53
chr7:96437493-96437624	chr7	96437494	96437624	+	131	13	17	30	27	10	32	27	18
chr7:96438230-96438907	chr7	96438231	96438907	+	677	142	97	277	320	72	164	136	109
chr7:96445911-96446182	chr7	96445912	96446182	+	271	34	54	48	82	47	66	62	48
chr7:96448154-96448455	chr7	96448155	96448455	+	301	19	8	63	42	24	36	39	28
chr7:96451557-96451663	chr7	96451558	96451663	+	106	7	12	14	38	12	20	18	15
chr7:96454537-96454655	chr7	96454538	96454655	+	118	8	4	48	20	12	8	30	7
chr7:96455012-96455253	chr7	96455013	96455253	+	241	18	18	55	66	23	25	44	33
chr7:96457906-96458173	chr7	96457907	96458173	+	267	20	27	28	46	24	40	40	32
chr7:96459160-96459361	chr7	96459161	96459361	+	201	16	13	42	30	16	40	47	27
chr7:96470487-96470706	chr7	96470488	96470706	+	219	26	30	47	68	16	37	41	25
chr7:96470815-96471162	chr7	96470816	96471162	+	347	129	126	208	324	77	168	159	161
chr7:96474455-96475200	chr7	96474456	96475200	+	745	298	367	418	842	250	460	310	397
chr7:96476759-96476879	chr7	96476760	96476879	+	120	16	25	36	73	16	22	19	18
chr7:96481812-96482104	chr7	96481813	96482104	+	292	35	26	55	110	25	48	64	42
chr7:96483336-96483525	chr7	96483337	96483525	+	189	12	27	58	42	22	39	27	19
chr7:96483648-96483837	chr7	96483649	96483837	+	189	14	24	44	47	20	36	20	21
chr7:96483933-96484513	chr7	96483934	96484513	+	580	60	74	186	190	38	124	96	108
chr7:96494079-96494292	chr7	96494080	96494292	+	213	27	27	62	54	21	44	22	22
chr7:96496901-96497180	chr7	96496902	96497180	+	279	45	37	75	82	24	66	51	58
chr7:96500176-96500537	chr7	96500177	96500537	+	361	60	71	104	158	27	104	86	75
chr7:96500889-96501161	chr7	96500890	96501161	+	272	28	36	64	135	39	68	50	34
chr7:96502538-96502841	chr7	96502539	96502841	+	303	43	32	130	104	21	56	54	41
chr7:96505655-96505816	chr7	96505656	96505816	+	161	25	23	54	68	18	31	40	33
chr7:96507072-96507436	chr7	96507073	96507436	+	364	72	100	160	172	70	90	86	85
chr7:96511539-96512286	chr7	96511540	96512286	+	747	80	94	118	225	74	134	135	110
chr7:96521795-96522629	chr7	96521796	96522629	+	834	270	278	488	733	188	398	290	294
chr7:96529319-96529655	chr7	96529320	96529655	+	336	37	68	116	108	49	70	80	63
chr7:96551415-96552088	chr7	96551416	96552088	+	673	62	67	111	132	37	106	91	75
chr7:96554443-96554614	chr7	96554444	96554614	+	171	21	21	24	43	20	18	43	22
chr7:96561405-96561611	chr7	96561406	96561611	+	206	38	35	77	80	19	49	50	35
chr7:96563443-96563684	chr7	96563444	96563684	+	241	79	66	104	164	42	88	69	81
chr7:96566209-96566714	chr7	96566210	96566714	+	505	94	70	168	246	61	119	129	110
chr7:96572961-96573310	chr7	96572962	96573310	+	349	79	113	85	229	63	90	112	80
chr7:96575003-96575770	chr7	96575004	96575770	+	767	297	345	438	797	244	500	358	383
chr7:96582859-96583090	chr7	96582860	96583090	+	231	20	35	60	78	26	44	30	42
chr7:96597147-96597243	chr7	96597148	96597243	+	96	8	5	12	7	6	10	19	13
chr7:96598014-96598104	chr7	96598015	96598104	+	90	9	13	8	18	6	25	20	14
chr7:96603138-96603279	chr7	96603139	96603279	+	141	4	7	22	28	8	16	6	25
chr7:96608537-96609261	chr7	96608538	96609261	+	724	56	71	72	134	58	82	80	94
chr7:96609747-96610383	chr7	96609748	96610383	+	636	66	79	136	128	52	100	92	65
chr7:96625499-96625642	chr7	96625500	96625642	+	143	12	13	22	58	7	22	24	13
chr7:96626961-96627071	chr7	96626962	96627071	+	110	6	7	25	22	5	18	10	10
chr7:96636890-96637200	chr7	96636891	96637200	+	310	28	57	92	134	34	77	61	36
chr7:96637681-96637800	chr7	96637682	96637800	+	119	20	19	26	43	9	20	22	25
chr7:96638699-96639196	chr7	96638700	96639196	+	497	44	39	101	89	40	59	80	66
chr7:96642854-96643239	chr7	96642855	96643239	+	385	15	27	53	65	11	30	40	27
chr7:96651082-96651486	chr7	96651083	96651486	+	404	36	49	111	112	41	54	43	51
chr7:96651649-96651892	chr7	96651650	96651892	+	243	31	29	35	72	17	27	40	30
chr7:96652060-96652343	chr7	96652061	96652343	+	283	34	28	54	56	21	40	24	35
chr7:96652754-96652862	chr7	96652755	96652862	+	108	13	31	50	48	6	16	27	11
chr7:96653963-96654116	chr7	96653964	96654116	+	153	16	21	36	26	14	24	32	9
chr7:96659670-96659886	chr7	96659671	96659886	+	216	20	20	70	54	8	58	32	25
chr7:96663118-96663729	chr7	96663119	96663729	+	611	47	68	106	105	59	58	72	66
chr7:96663843-96664060	chr7	96663844	96664060	+	217	47	48	106	98	42	60	58	48
chr7:96670150-96670367	chr7	96670151	96670367	+	217	24	25	38	73	14	50	31	30
chr7:96670725-96670849	chr7	96670726	96670849	+	124	17	8	19	37	14	27	16	23
chr7:96672686-96672873	chr7	96672687	96672873	+	187	21	34	48	101	31	48	32	40
chr7:96677019-96677481	chr7	96677020	96677481	+	462	80	99	152	210	59	122	83	115
chr7:96680283-96681097	chr7	96680284	96681097	+	814	159	156	284	359	82	238	170	202
chr7:96684140-96684256	chr7	96684141	96684256	+	116	9	7	36	27	13	22	22	21
chr7:96689189-96689425	chr7	96689190	96689425	+	236	21	29	56	54	14	42	19	30
chr7:96690634-96690752	chr7	96690635	96690752	+	118	7	4	47	38	14	19	21	11
chr7:96691510-96691976	chr7	96691511	96691976	+	466	35	50	90	111	46	63	53	60
chr7:96697395-96697585	chr7	96697396	96697585	+	190	28	22	53	48	5	22	32	22
chr7:96697994-96698085	chr7	96697995	96698085	+	91	8	9	20	42	20	32	18	15
chr7:96708017-96708447	chr7	96708018	96708447	+	430	68	81	130	171	64	92	42	95
chr7:96708726-96708908	chr7	96708727	96708908	+	182	17	11	26	14	11	22	22	33
chr7:96709041-96709428	chr7	96709042	96709428	+	387	38	51	61	81	39	79	50	51
chr7:96710551-96711168	chr7	96710552	96711168	+	617	110	116	124	229	77	150	145	130
chr7:96718902-96719086	chr7	96718903	96719086	+	184	21	25	38	65	19	37	30	19
chr7:96720039-96720876	chr7	96720040	96720876	+	837	99	111	214	238	97	178	123	169
chr7:96726007-96726327	chr7	96726008	96726327	+	320	23	29	76	74	26	46	49	30
chr7:96732054-96732568	chr7	96732055	96732568	+	514	43	44	54	109	39	72	62	37
chr7:96733726-96734212	chr7	96733727	96734212	+	486	35	47	49	66	38	40	49	61
chr7:96734440-96734954	chr7	96734441	96734954	+	514	67	82	98	136	73	76	64	111
chr7:96735370-96735584	chr7	96735371	96735584	+	214	25	25	51	75	12	22	26	40
chr7:96743512-96744458	chr7	96743513	96744458	+	946	165	141	213	298	72	180	184	234
chr7:96746115-96746243	chr7	96746116	96746243	+	128	22	39	40	78	13	35	28	32
chr7:96748842-96749362	chr7	96748843	96749362	+	520	63	69	112	123	46	84	54	44
chr7:96749757-96750497	chr7	96749758	96750497	+	740	126	146	171	254	95	162	146	149
chr7:96751156-96751380	chr7	96751157	96751380	+	224	38	34	36	74	19	62	48	50
chr7:96756367-96756499	chr7	96756368	96756499	+	132	14	14	20	43	11	30	18	16
chr7:96761383-96761512	chr7	96761384	96761512	+	129	11	21	21	26	4	30	22	14
chr7:96768637-96768987	chr7	96768638	96768987	+	350	30	36	48	74	41	50	62	35
chr7:96773599-96774302	chr7	96773600	96774302	+	703	79	98	199	224	66	130	102	87
chr7:96774621-96775660	chr7	96774622	96775660	+	1039	110	136	156	246	95	145	134	128
chr7:96781123-96781365	chr7	96781124	96781365	+	242	14	20	68	58	18	31	38	25
chr7:96783202-96783509	chr7	96783203	96783509	+	307	57	55	99	122	37	76	39	65
chr7:96786842-96786941	chr7	96786843	96786941	+	99	16	24	46	66	20	30	25	28
chr7:96788538-96789070	chr7	96788539	96789070	+	532	73	93	94	174	64	102	74	93
chr7:96789554-96789653	chr7	96789555	96789653	+	99	8	18	26	12	9	20	26	20
chr7:96789921-96790971	chr7	96789922	96790971	+	1050	200	215	211	372	142	221	216	211
chr7:96796155-96797603	chr7	96796156	96797603	+	1448	148	215	224	423	150	233	219	249
chr7:96797831-96798215	chr7	96797832	96798215	+	384	49	42	90	141	37	61	59	67
chr7:96805535-96805628	chr7	96805536	96805628	+	93	15	10	30	23	10	26	15	15
chr7:96811762-96812101	chr7	96811763	96812101	+	339	46	34	82	122	24	86	50	50
chr7:96813705-96813975	chr7	96813706	96813975	+	270	41	68	52	68	23	48	38	47
chr7:96814078-96814224	chr7	96814079	96814224	+	146	26	30	26	61	12	40	36	34
chr7:96815561-96815814	chr7	96815562	96815814	+	253	64	47	70	108	40	90	48	66
chr7:96817122-96817479	chr7	96817123	96817479	+	357	68	62	107	163	63	94	82	77
chr7:96819536-96819871	chr7	96819537	96819871	+	335	70	85	87	156	51	86	58	84
chr7:96820036-96820251	chr7	96820037	96820251	+	215	26	20	48	35	11	30	22	15
chr7:96820440-96820895	chr7	96820441	96820895	+	455	80	104	156	203	59	100	91	77
chr7:96826500-96826588	chr7	96826501	96826588	+	88	6	8	17	17	7	16	20	11
chr7:96832488-96833019	chr7	96832489	96833019	+	531	27	49	78	97	36	60	57	57
chr7:96833142-96833341	chr7	96833143	96833341	+	199	15	23	40	42	33	21	24	22
chr7:96834945-96835199	chr7	96834946	96835199	+	254	31	31	30	54	29	64	54	38
chr7:96836324-96836507	chr7	96836325	96836507	+	183	20	6	66	39	26	31	23	27
chr7:96838202-96839303	chr7	96838203	96839303	+	1101	112	96	232	262	91	142	162	99
chr7:96851991-96852138	chr7	96851992	96852138	+	147	8	19	18	22	5	20	13	20
chr7:96854337-96854492	chr7	96854338	96854492	+	155	9	21	21	27	13	26	24	10
chr7:96860522-96860611	chr7	96860523	96860611	+	89	9	16	22	32	6	10	20	35
chr7:96863905-96864348	chr7	96863906	96864348	+	443	103	110	168	263	68	119	86	107
chr7:96865335-96865727	chr7	96865336	96865727	+	392	38	35	77	93	32	65	59	46
chr7:96869385-96869712	chr7	96869386	96869712	+	327	33	43	54	102	31	82	53	61
chr7:96877074-96877560	chr7	96877075	96877560	+	486	37	63	68	76	35	46	64	43
chr7:96879742-96879938	chr7	96879743	96879938	+	196	14	22	56	62	10	54	29	18
chr7:96887168-96887532	chr7	96887169	96887532	+	364	66	106	99	180	65	110	91	84
chr7:96890190-96890470	chr7	96890191	96890470	+	280	29	28	56	67	10	52	42	28
chr7:96890790-96891084	chr7	96890791	96891084	+	294	18	30	60	54	22	16	32	30
chr7:96898594-96899609	chr7	96898595	96899609	+	1015	260	287	380	562	173	292	236	293
chr7:96903152-96903383	chr7	96903153	96903383	+	231	37	29	42	88	30	56	55	46
chr7:96904787-96904895	chr7	96904788	96904895	+	108	11	14	38	26	11	26	10	13
chr7:96911801-96911959	chr7	96911802	96911959	+	158	15	7	50	41	7	32	30	4
chr7:96913959-96914376	chr7	96913960	96914376	+	417	57	93	109	190	71	98	96	119
chr7:96915837-96915999	chr7	96915838	96915999	+	162	44	44	106	82	35	59	43	49
chr7:96920889-96921056	chr7	96920890	96921056	+	167	23	23	66	38	4	44	22	15
chr7:96922372-96922789	chr7	96922373	96922789	+	417	27	47	107	72	19	76	36	61
chr7:96923043-96923140	chr7	96923044	96923140	+	97	6	6	22	14	6	8	9	12
chr7:96923297-96923651	chr7	96923298	96923651	+	354	29	25	63	46	12	44	42	22
chr7:96940755-96940908	chr7	96940756	96940908	+	153	3	5	29	21	2	26	18	12
chr7:96945596-96945988	chr7	96945597	96945988	+	392	30	54	68	62	32	85	48	61
chr7:96951158-96952011	chr7	96951159	96952011	+	853	340	386	726	917	262	444	322	489
chr7:96966919-96967151	chr7	96966920	96967151	+	232	5	25	26	38	19	29	16	19
chr7:96967247-96967660	chr7	96967248	96967660	+	413	48	72	92	130	33	75	44	67
chr7:96970503-96970613	chr7	96970504	96970613	+	110	10	9	24	40	10	26	25	15
chr7:96971592-96971839	chr7	96971593	96971839	+	247	15	26	80	64	15	30	32	35
chr7:96976057-96976374	chr7	96976058	96976374	+	317	25	13	56	44	12	24	36	18
chr7:96983963-96984319	chr7	96983964	96984319	+	356	61	57	98	164	58	94	92	81
chr7:96985786-96986145	chr7	96985787	96986145	+	359	81	110	116	231	69	98	76	104
chr7:97000377-97000494	chr7	97000378	97000494	+	117	11	7	10	14	5	14	10	6
chr7:97004502-97004672	chr7	97004503	97004672	+	170	14	9	17	30	7	12	16	9
chr7:97004814-97005206	chr7	97004815	97005206	+	392	30	34	21	77	15	18	20	43
chr7:97005481-97005721	chr7	97005482	97005721	+	240	14	9	38	38	14	18	20	12
chr7:97032479-97032777	chr7	97032480	97032777	+	298	76	75	118	188	42	90	98	88
chr7:97042099-97042452	chr7	97042100	97042452	+	353	30	23	18	33	18	34	30	27
chr7:97046652-97046922	chr7	97046653	97046922	+	270	40	30	52	92	7	32	34	43
chr7:97067561-97067756	chr7	97067562	97067756	+	195	18	16	24	30	7	16	20	7
chr7:97078627-97079015	chr7	97078628	97079015	+	388	30	28	88	85	37	50	52	43
chr7:97079199-97079483	chr7	97079200	97079483	+	284	33	33	72	70	24	49	28	44
chr7:97081109-97081582	chr7	97081110	97081582	+	473	50	66	122	166	48	80	74	77
chr7:97082350-97083075	chr7	97082351	97083075	+	725	87	88	129	198	80	141	80	106
chr7:97087601-97088193	chr7	97087602	97088193	+	592	73	109	52	130	57	64	74	91
chr7:97107598-97108068	chr7	97107599	97108068	+	470	34	50	85	76	20	61	44	50
chr7:97136490-97136630	chr7	97136491	97136630	+	140	3	11	14	22	6	22	16	15
chr7:97149829-97150635	chr7	97149830	97150635	+	806	38	98	48	122	65	72	79	105
chr7:97183512-97184250	chr7	97183513	97184250	+	738	44	38	94	144	41	104	74	83
chr7:97189161-97189373	chr7	97189162	97189373	+	212	15	7	30	37	13	26	18	8
chr7:97244620-97244794	chr7	97244621	97244794	+	174	6	13	18	32	15	18	24	10
chr7:97244887-97245913	chr7	97244888	97245913	+	1026	107	145	98	196	95	102	118	177
chr7:97246766-97247070	chr7	97246767	97247070	+	304	39	34	28	55	15	30	24	43
chr7:97248277-97248380	chr7	97248278	97248380	+	103	13	14	28	38	12	16	20	6
chr7:97270155-97270559	chr7	97270156	97270559	+	404	32	35	73	134	21	76	67	61
chr7:97293788-97294120	chr7	97293789	97294120	+	332	33	59	37	70	27	40	40	42
chr7:97297437-97297885	chr7	97297438	97297885	+	448	44	52	72	89	39	70	52	56
chr7:97303837-97303954	chr7	97303838	97303954	+	117	13	10	31	39	8	29	15	21
chr7:97325853-97326172	chr7	97325854	97326172	+	319	41	34	113	90	41	85	64	44
chr7:97331575-97332902	chr7	97331576	97332902	+	1327	584	587	821	1345	436	685	614	713
chr7:97339525-97339960	chr7	97339526	97339960	+	435	65	66	94	143	74	70	69	75
chr7:97344916-97346025	chr7	97344917	97346025	+	1109	250	262	358	535	226	311	261	333
chr7:97351232-97352237	chr7	97351233	97352237	+	1005	135	123	183	261	74	162	134	109
chr7:97356902-97357386	chr7	97356903	97357386	+	484	50	45	40	81	38	50	56	63
chr7:97361606-97361706	chr7	97361607	97361706	+	100	8	6	6	34	2	12	12	12
chr7:97371409-97372038	chr7	97371410	97372038	+	629	192	139	295	336	121	188	146	201
chr7:97386173-97387447	chr7	97386174	97387447	+	1274	285	346	539	860	261	449	413	353
chr7:97391621-97391717	chr7	97391622	97391717	+	96	22	22	54	51	18	30	24	32
chr7:97399018-97399638	chr7	97399019	97399638	+	620	126	138	174	373	91	177	150	143
chr7:97399734-97400765	chr7	97399735	97400765	+	1031	206	214	386	412	132	274	209	186
chr7:97412172-97412553	chr7	97412173	97412553	+	381	22	28	96	110	24	70	40	27
chr7:97416938-97417868	chr7	97416939	97417868	+	930	111	140	216	359	60	177	163	201
chr7:97420924-97421537	chr7	97420925	97421537	+	613	98	95	255	229	82	146	110	104
chr7:97424948-97425235	chr7	97424949	97425235	+	287	51	72	84	208	62	104	92	97
chr7:97426582-97426863	chr7	97426583	97426863	+	281	18	24	62	66	26	45	26	40
chr7:97427889-97428061	chr7	97427890	97428061	+	172	23	21	50	88	26	44	43	36
chr7:97428161-97428301	chr7	97428162	97428301	+	140	16	16	40	40	11	28	15	22
chr7:97446208-97447645	chr7	97446209	97447645	+	1437	201	272	260	543	174	277	230	291
chr7:97453091-97453314	chr7	97453092	97453314	+	223	12	24	46	26	4	12	22	14
chr7:97460484-97460574	chr7	97460485	97460574	+	90	8	6	17	22	2	18	10	9
chr7:97472896-97473805	chr7	97472897	97473805	+	909	184	207	139	400	118	170	166	191
chr7:97480789-97481314	chr7	97480790	97481314	+	525	238	303	356	738	182	388	274	361
chr7:97484897-97485282	chr7	97484898	97485282	+	385	75	86	118	213	55	111	72	86
chr7:97511195-97511472	chr7	97511196	97511472	+	277	16	21	22	70	16	24	42	15
chr7:97539566-97539683	chr7	97539567	97539683	+	117	6	12	35	32	10	28	11	10
chr7:97540111-97540819	chr7	97540112	97540819	+	708	58	53	130	156	53	78	120	62
chr7:97578795-97579857	chr7	97578796	97579857	+	1062	358	433	618	1048	274	582	460	544
chr7:97580285-97581204	chr7	97580286	97581204	+	919	176	232	244	430	132	218	214	255
chr7:97586196-97586315	chr7	97586197	97586315	+	119	11	8	14	26	9	14	14	6
chr7:97592089-97592256	chr7	97592090	97592256	+	167	14	25	27	42	15	20	17	8
chr7:97593641-97593737	chr7	97593642	97593737	+	96	8	12	14	24	7	15	21	16
chr7:97600732-97600921	chr7	97600733	97600921	+	189	12	12	47	39	7	43	22	10
chr7:97601870-97601996	chr7	97601871	97601996	+	126	6	15	26	15	4	12	10	10
chr7:97610494-97610862	chr7	97610495	97610862	+	368	38	51	68	107	25	86	60	42
chr7:97613317-97613478	chr7	97613318	97613478	+	161	20	18	37	41	3	30	28	18
chr7:97617771-97618005	chr7	97617772	97618005	+	234	18	35	26	50	12	45	27	28
chr7:97619007-97619156	chr7	97619008	97619156	+	149	12	14	21	16	8	10	14	11
chr7:97621040-97621200	chr7	97621041	97621200	+	160	17	11	27	43	9	11	17	13
chr7:97632218-97632471	chr7	97632219	97632471	+	253	7	18	26	40	11	32	20	26
chr7:97633189-97633413	chr7	97633190	97633413	+	224	8	19	46	28	5	26	22	12
chr7:97641527-97641737	chr7	97641528	97641737	+	210	20	13	32	41	11	18	22	18
chr7:97642267-97642971	chr7	97642268	97642971	+	704	111	111	158	282	62	126	148	135
chr7:97650163-97650301	chr7	97650164	97650301	+	138	17	9	38	17	4	13	10	17
chr7:97650780-97650912	chr7	97650781	97650912	+	132	7	6	16	22	3	21	21	4
chr7:97654104-97654478	chr7	97654105	97654478	+	374	18	18	56	38	15	34	48	22
chr7:97659244-97659522	chr7	97659245	97659522	+	278	14	26	49	59	13	36	34	22
chr7:97672069-97672177	chr7	97672070	97672177	+	108	6	7	6	22	15	8	4	9
chr7:97678469-97678627	chr7	97678470	97678627	+	158	0	6	14	24	10	20	14	7
chr7:97689542-97689972	chr7	97689543	97689972	+	430	50	66	64	112	33	59	61	36
chr7:97690328-97690478	chr7	97690329	97690478	+	150	6	9	44	53	7	33	12	10
chr7:97696066-97697378	chr7	97696067	97697378	+	1312	239	265	398	487	181	327	220	308
chr7:97708788-97708979	chr7	97708789	97708979	+	191	19	20	22	37	13	16	14	31
chr7:97709078-97709996	chr7	97709079	97709996	+	918	119	180	296	366	97	208	146	188
chr7:97717208-97717619	chr7	97717209	97717619	+	411	67	78	78	120	25	72	62	68
chr7:97719192-97719280	chr7	97719193	97719280	+	88	11	17	44	49	10	32	18	14
chr7:97722358-97722995	chr7	97722359	97722995	+	637	244	258	280	494	153	274	242	297
chr7:97728250-97728428	chr7	97728251	97728428	+	178	21	20	57	63	10	24	18	27
chr7:97728775-97728874	chr7	97728776	97728874	+	99	14	22	42	44	7	38	24	34
chr7:97729114-97730105	chr7	97729115	97730105	+	991	83	104	209	224	82	150	102	134
chr7:97737394-97738539	chr7	97737395	97738539	+	1145	144	186	351	421	162	268	198	298
chr7:97745268-97745516	chr7	97745269	97745516	+	248	25	26	74	102	34	42	22	39
chr7:97747842-97748085	chr7	97747843	97748085	+	243	17	26	54	52	16	24	16	47
chr7:97748199-97748490	chr7	97748200	97748490	+	291	53	70	106	154	52	82	66	105
chr7:97748615-97748788	chr7	97748616	97748788	+	173	35	34	56	64	27	46	54	47
chr7:97749026-97749231	chr7	97749027	97749231	+	205	26	29	34	56	18	24	28	20
chr7:97757050-97757793	chr7	97757051	97757793	+	743	77	47	64	128	40	72	70	127
chr7:97765120-97765723	chr7	97765121	97765723	+	603	59	73	132	206	62	88	84	85
chr7:97767587-97767868	chr7	97767588	97767868	+	281	28	23	52	73	18	24	19	30
chr7:97767988-97768264	chr7	97767989	97768264	+	276	33	23	70	90	22	63	52	37
chr7:97775340-97775700	chr7	97775341	97775700	+	360	43	43	48	68	21	36	28	51
chr7:97775904-97776001	chr7	97775905	97776001	+	97	3	4	10	20	3	4	22	5
chr7:97776113-97776233	chr7	97776114	97776233	+	120	12	19	4	24	2	8	21	12
chr7:97783014-97783432	chr7	97783015	97783432	+	418	58	66	74	144	36	46	48	54
chr7:97788121-97788970	chr7	97788122	97788970	+	849	82	81	147	213	57	88	88	112
chr7:97792303-97792650	chr7	97792304	97792650	+	347	71	105	116	217	32	96	121	82
chr7:97795865-97796227	chr7	97795866	97796227	+	362	5	14	52	58	9	29	48	31
chr7:97804565-97804699	chr7	97804566	97804699	+	134	9	19	16	19	12	10	8	9
chr7:97841322-97841633	chr7	97841323	97841633	+	311	52	73	114	192	32	88	88	57
chr7:97842719-97843760	chr7	97842720	97843760	+	1041	247	275	328	592	235	300	212	313
chr7:97849808-97849909	chr7	97849809	97849909	+	101	7	6	16	16	10	8	7	7
chr7:97850346-97850504	chr7	97850347	97850504	+	158	14	16	26	36	9	18	20	20
chr7:97854223-97854332	chr7	97854224	97854332	+	109	18	24	12	12	5	16	8	10
chr7:97860694-97861184	chr7	97860695	97861184	+	490	53	55	81	106	36	48	54	86
chr7:97864636-97864795	chr7	97864637	97864795	+	159	8	23	22	53	18	34	16	34
chr7:97872351-97872856	chr7	97872352	97872856	+	505	111	95	108	282	76	116	110	137
chr7:97873469-97873558	chr7	97873470	97873558	+	89	2	4	20	14	4	16	14	6
chr7:97875360-97875465	chr7	97875361	97875465	+	105	7	4	24	26	11	23	15	3
chr7:97879969-97880108	chr7	97879970	97880108	+	139	6	5	20	29	13	16	10	11
chr7:97907014-97907115	chr7	97907015	97907115	+	101	6	2	12	12	1	18	16	9
chr7:97911686-97911961	chr7	97911687	97911961	+	275	20	12	31	40	17	35	28	20
chr7:97914406-97914512	chr7	97914407	97914512	+	106	6	10	22	21	6	16	16	5
chr7:97914913-97915344	chr7	97914914	97915344	+	431	26	36	28	40	29	38	24	50
chr7:97973357-97973621	chr7	97973358	97973621	+	264	20	27	30	52	13	22	30	22
chr7:97977086-97977878	chr7	97977087	97977878	+	792	98	85	150	251	81	142	123	149
chr7:98071699-98071980	chr7	98071700	98071980	+	281	49	38	93	113	23	60	57	51
chr7:98087310-98087430	chr7	98087311	98087430	+	120	3	6	31	17	4	17	9	7
chr7:98102560-98102678	chr7	98102561	98102678	+	118	14	14	32	27	5	27	26	11
chr7:98103008-98103894	chr7	98103009	98103894	+	886	82	93	122	235	56	102	97	153
chr7:98104952-98105280	chr7	98104953	98105280	+	328	34	53	92	117	31	70	84	52
chr7:98106242-98106362	chr7	98106243	98106362	+	120	13	19	20	36	8	26	19	13
chr7:98120180-98120699	chr7	98120181	98120699	+	519	87	69	168	213	89	116	110	124
chr7:98123354-98123705	chr7	98123355	98123705	+	351	57	50	126	161	22	73	60	63
chr7:98145929-98146411	chr7	98145930	98146411	+	482	68	82	189	163	41	84	69	80
chr7:98149159-98149272	chr7	98149160	98149272	+	113	12	25	42	60	15	56	27	19
chr7:98155604-98155850	chr7	98155605	98155850	+	246	64	70	136	187	59	102	100	75
chr7:98157671-98157938	chr7	98157672	98157938	+	267	51	56	74	137	23	84	44	65
chr7:98165131-98165229	chr7	98165132	98165229	+	98	7	15	28	27	13	14	16	17
chr7:98165445-98165705	chr7	98165446	98165705	+	260	18	13	28	46	13	38	26	22
chr7:98171340-98171496	chr7	98171341	98171496	+	156	11	8	40	58	4	14	24	19
chr7:98177870-98178852	chr7	98177871	98178852	+	982	177	227	324	451	189	245	210	252
chr7:98185215-98185561	chr7	98185216	98185561	+	346	51	33	70	102	24	50	36	49
chr7:98185981-98186106	chr7	98185982	98186106	+	125	7	14	27	24	9	11	18	10
chr7:98186692-98187053	chr7	98186693	98187053	+	361	34	38	38	72	35	42	50	49
chr7:98193459-98194459	chr7	98193460	98194459	+	1000	120	84	284	307	82	186	138	137
chr7:98202130-98202343	chr7	98202131	98202343	+	213	11	9	23	30	18	23	28	13
chr7:98208205-98208322	chr7	98208206	98208322	+	117	4	6	26	20	6	16	12	9
chr7:98208418-98208603	chr7	98208419	98208603	+	185	2	18	27	18	4	23	14	8
chr7:98236864-98237390	chr7	98236865	98237390	+	526	47	38	76	132	34	77	64	43
chr7:98308676-98309779	chr7	98308677	98309779	+	1103	266	266	382	544	164	274	240	331
chr7:98332867-98332969	chr7	98332868	98332969	+	102	7	4	20	22	5	20	10	2
chr7:98341477-98341838	chr7	98341478	98341838	+	361	24	28	52	90	40	34	46	36
chr7:98344494-98344610	chr7	98344495	98344610	+	116	27	17	43	60	9	38	25	33
chr7:98348043-98348296	chr7	98348044	98348296	+	253	26	28	38	82	16	71	32	31
chr7:98349218-98349493	chr7	98349219	98349493	+	275	35	56	79	124	20	62	56	59
chr7:98360079-98360204	chr7	98360080	98360204	+	125	12	15	31	28	5	19	30	26
chr7:98360407-98360541	chr7	98360408	98360541	+	134	18	3	24	51	13	28	17	22
chr7:98361344-98361661	chr7	98361345	98361661	+	317	91	70	138	149	47	99	89	77
chr7:98361786-98361963	chr7	98361787	98361963	+	177	13	31	16	56	21	26	22	49
chr7:98371115-98371786	chr7	98371116	98371786	+	671	326	303	482	815	179	414	353	293
chr7:98378626-98378733	chr7	98378627	98378733	+	107	8	5	24	14	2	18	18	5
chr7:98388772-98389660	chr7	98388773	98389660	+	888	122	164	258	346	117	224	168	165
chr7:98391342-98391510	chr7	98391343	98391510	+	168	32	46	71	112	16	74	32	51
chr7:98404069-98404485	chr7	98404070	98404485	+	416	32	15	72	58	17	52	34	31
chr7:98418426-98418810	chr7	98418427	98418810	+	384	105	64	192	238	58	140	96	102
chr7:98430872-98431041	chr7	98430873	98431041	+	169	40	27	106	117	25	92	52	53
chr7:98437768-98437941	chr7	98437769	98437941	+	173	22	20	32	31	9	14	22	22
chr7:98447692-98447868	chr7	98447693	98447868	+	176	13	28	44	66	18	30	28	24
chr7:98459288-98459429	chr7	98459289	98459429	+	141	18	16	31	46	10	23	21	18
chr7:98459833-98460575	chr7	98459834	98460575	+	742	93	83	152	221	58	120	108	120
chr7:98468153-98468302	chr7	98468154	98468302	+	149	19	17	38	48	8	24	31	12
chr7:98474856-98474947	chr7	98474857	98474947	+	91	9	16	33	31	5	13	24	17
chr7:98480975-98481556	chr7	98480976	98481556	+	581	59	64	139	178	48	89	96	74
chr7:98483507-98484019	chr7	98483508	98484019	+	512	60	58	96	153	39	83	50	90
chr7:98489857-98489962	chr7	98489858	98489962	+	105	15	34	28	63	7	32	22	22
chr7:98499736-98499968	chr7	98499737	98499968	+	232	28	14	40	40	14	35	49	23
chr7:98504313-98504634	chr7	98504314	98504634	+	321	67	32	88	124	19	92	76	65
chr7:98510769-98511746	chr7	98510770	98511746	+	977	86	77	131	150	45	98	75	102
chr7:98518986-98519124	chr7	98518987	98519124	+	138	13	8	36	21	9	25	20	10
chr7:98524158-98524377	chr7	98524159	98524377	+	219	15	17	28	21	9	22	26	15
chr7:98530627-98531062	chr7	98530628	98531062	+	435	20	38	34	98	21	42	54	43
chr7:98542558-98543162	chr7	98542559	98543162	+	604	40	37	80	104	39	42	40	37
chr7:98546837-98547033	chr7	98546838	98547033	+	196	33	40	41	86	16	20	29	49
chr7:98571228-98571316	chr7	98571229	98571316	+	88	17	20	21	36	7	20	24	20
chr7:98573253-98574053	chr7	98573254	98574053	+	800	208	199	340	466	111	314	205	227
chr7:98575281-98575451	chr7	98575282	98575451	+	170	43	45	38	64	27	18	27	44
chr7:98581376-98581586	chr7	98581377	98581586	+	210	12	30	44	35	16	34	23	25
chr7:98583117-98583292	chr7	98583118	98583292	+	175	8	13	44	40	18	24	26	37
chr7:98589192-98589303	chr7	98589193	98589303	+	111	24	10	23	49	14	32	13	14
chr7:98592791-98593104	chr7	98592792	98593104	+	313	37	46	76	86	21	56	36	27
chr7:98593256-98593829	chr7	98593257	98593829	+	573	82	106	188	187	47	98	104	119
chr7:98594886-98595054	chr7	98594887	98595054	+	168	17	25	58	58	29	40	41	18
chr7:98604255-98604363	chr7	98604256	98604363	+	108	18	16	22	34	12	18	16	18
chr7:98607277-98607396	chr7	98607278	98607396	+	119	22	10	8	38	13	12	18	20
chr7:98609575-98609848	chr7	98609576	98609848	+	273	14	12	25	36	12	26	24	20
chr7:98610589-98610975	chr7	98610590	98610975	+	386	42	43	72	90	30	61	34	38
chr7:98611211-98611389	chr7	98611212	98611389	+	178	10	19	24	44	14	18	22	20
chr7:98617551-98617746	chr7	98617552	98617746	+	195	15	10	6	18	14	10	14	21
chr7:98617866-98618081	chr7	98617867	98618081	+	215	21	16	28	36	10	18	20	21
chr7:98623556-98623650	chr7	98623557	98623650	+	94	5	12	18	28	5	18	10	7
chr7:98623977-98624101	chr7	98623978	98624101	+	124	18	29	64	56	14	34	24	31
chr7:98626444-98626615	chr7	98626445	98626615	+	171	8	18	36	38	5	32	21	7
chr7:98630104-98630230	chr7	98630105	98630230	+	126	6	10	36	32	11	22	13	4
chr7:98637161-98637429	chr7	98637162	98637429	+	268	11	20	42	32	18	27	28	15
chr7:98637921-98638165	chr7	98637922	98638165	+	244	13	20	26	27	10	33	18	14
chr7:98639711-98639833	chr7	98639712	98639833	+	122	15	6	28	14	6	13	8	3
chr7:98649256-98649438	chr7	98649257	98649438	+	182	24	11	34	38	17	26	24	31
chr7:98655600-98657353	chr7	98655601	98657353	+	1753	735	814	950	1927	490	905	714	989
chr7:98663611-98663728	chr7	98663612	98663728	+	117	20	11	18	34	12	8	18	33
chr7:98663898-98664094	chr7	98663899	98664094	+	196	32	21	17	48	29	34	33	31
chr7:98665442-98665883	chr7	98665443	98665883	+	441	36	39	85	82	23	50	40	32
chr7:98672246-98673064	chr7	98672247	98673064	+	818	213	165	255	455	114	232	182	221
chr7:98674396-98674548	chr7	98674397	98674548	+	152	22	32	52	46	14	51	30	41
chr7:98685880-98686126	chr7	98685881	98686126	+	246	25	26	57	65	7	47	34	36
chr7:98693395-98693567	chr7	98693396	98693567	+	172	32	35	44	68	11	32	18	29
chr7:98693700-98693820	chr7	98693701	98693820	+	120	7	15	16	16	12	16	4	3
chr7:98693964-98694437	chr7	98693965	98694437	+	473	39	61	93	120	31	60	56	80
chr7:98702519-98703230	chr7	98702520	98703230	+	711	326	361	558	813	253	421	352	445
chr7:98703643-98703853	chr7	98703644	98703853	+	210	29	28	58	63	34	39	27	38
chr7:98711849-98711986	chr7	98711850	98711986	+	137	14	17	23	45	12	22	14	11
chr7:98713077-98713495	chr7	98713078	98713495	+	418	48	32	78	92	21	62	52	51
chr7:98713643-98714016	chr7	98713644	98714016	+	373	26	29	71	92	28	41	30	35
chr7:98714112-98714216	chr7	98714113	98714216	+	104	22	6	40	39	14	43	20	19
chr7:98717531-98717763	chr7	98717532	98717763	+	232	46	41	108	118	19	59	56	49
chr7:98719713-98720437	chr7	98719714	98720437	+	724	252	191	206	360	129	192	182	254
chr7:98721449-98721616	chr7	98721450	98721616	+	167	16	41	54	70	29	41	32	26
chr7:98721800-98721931	chr7	98721801	98721931	+	131	18	25	58	42	22	43	18	20
chr7:98727910-98728428	chr7	98727911	98728428	+	518	94	77	180	190	35	120	80	115
chr7:98728553-98728916	chr7	98728554	98728916	+	363	45	36	124	125	31	74	38	35
chr7:98729886-98730363	chr7	98729887	98730363	+	477	66	40	136	149	38	99	83	77
chr7:98734154-98734508	chr7	98734155	98734508	+	354	40	48	105	121	28	64	65	55
chr7:98734966-98735210	chr7	98734967	98735210	+	244	46	35	88	72	31	54	54	73
chr7:98735851-98736021	chr7	98735852	98736021	+	170	18	18	55	59	21	32	26	13
chr7:98738200-98738404	chr7	98738201	98738404	+	204	27	51	90	63	22	58	31	57
chr7:98743304-98743751	chr7	98743305	98743751	+	447	46	49	90	138	38	39	72	63
chr7:98743860-98743985	chr7	98743861	98743985	+	125	21	18	34	46	9	40	38	19
chr7:98744300-98744450	chr7	98744301	98744450	+	150	13	13	50	33	11	22	33	16
chr7:98749899-98750127	chr7	98749900	98750127	+	228	21	24	57	52	11	55	46	27
chr7:98751642-98751820	chr7	98751643	98751820	+	178	12	11	36	34	15	22	28	16
chr7:98751936-98752486	chr7	98751937	98752486	+	550	122	75	150	230	43	134	104	130
chr7:98752667-98752875	chr7	98752668	98752875	+	208	32	13	28	74	17	30	28	15
chr7:98762913-98763019	chr7	98762914	98763019	+	106	8	15	30	44	10	18	6	14
chr7:98770636-98770757	chr7	98770637	98770757	+	121	19	14	32	40	2	34	16	12
chr7:98776765-98777194	chr7	98776766	98777194	+	429	52	56	125	171	21	72	74	74
chr7:98778951-98779202	chr7	98778952	98779202	+	251	38	38	59	112	16	44	61	58
chr7:98800473-98801501	chr7	98800474	98801501	+	1028	185	186	268	499	87	224	196	243
chr7:98806638-98806935	chr7	98806639	98806935	+	297	66	48	112	124	24	54	42	62
chr7:98814866-98816064	chr7	98814867	98816064	+	1198	361	450	503	770	260	390	329	493
chr7:98816202-98816855	chr7	98816203	98816855	+	653	156	165	362	405	135	211	188	205
chr7:98828108-98828520	chr7	98828109	98828520	+	412	64	42	146	158	19	101	84	63
chr7:98837968-98839053	chr7	98837969	98839053	+	1085	190	201	320	423	149	235	215	241
chr7:98841114-98841525	chr7	98841115	98841525	+	411	71	78	114	189	34	74	48	93
chr7:98855378-98855638	chr7	98855379	98855638	+	260	39	30	46	63	23	37	34	39
chr7:98867069-98867268	chr7	98867070	98867268	+	199	7	27	33	53	19	37	40	18
chr7:98869216-98869308	chr7	98869217	98869308	+	92	11	5	19	35	11	20	24	17
chr7:98870827-98871289	chr7	98870828	98871289	+	462	25	36	94	108	28	55	68	66
chr7:98876166-98876392	chr7	98876167	98876392	+	226	19	29	76	72	22	48	38	40
chr7:98881655-98882172	chr7	98881656	98882172	+	517	50	69	100	151	60	92	99	79
chr7:98888882-98889109	chr7	98888883	98889109	+	227	33	37	65	56	28	52	38	39
chr7:98890198-98890992	chr7	98890199	98890992	+	794	80	64	168	174	37	98	68	90
chr7:98894891-98895001	chr7	98894892	98895001	+	110	29	27	22	69	13	24	44	31
chr7:98896924-98897986	chr7	98896925	98897986	+	1062	229	249	426	519	127	258	249	225
chr7:98900473-98900579	chr7	98900474	98900579	+	106	28	21	45	68	12	45	32	41
chr7:98904706-98905369	chr7	98904707	98905369	+	663	82	79	146	175	50	71	56	92
chr7:98910051-98910615	chr7	98910052	98910615	+	564	111	135	243	276	67	154	122	160
chr7:98917588-98917735	chr7	98917589	98917735	+	147	15	12	32	42	12	12	12	25
chr7:98917884-98917995	chr7	98917885	98917995	+	111	18	7	37	16	9	20	25	26
chr7:98924439-98924593	chr7	98924440	98924593	+	154	12	14	30	50	16	38	26	12
chr7:98929493-98929620	chr7	98929494	98929620	+	127	12	12	26	32	4	10	24	11
chr7:98931639-98931727	chr7	98931640	98931727	+	88	8	8	28	40	6	19	11	13
chr7:98933275-98933393	chr7	98933276	98933393	+	118	6	10	20	44	11	18	16	12
chr7:98937214-98937382	chr7	98937215	98937382	+	168	11	22	24	58	11	28	10	16
chr7:98938250-98938388	chr7	98938251	98938388	+	138	4	9	24	14	6	32	19	9
chr7:98944566-98944712	chr7	98944567	98944712	+	146	11	7	32	26	7	24	20	22
chr7:98953714-98953875	chr7	98953715	98953875	+	161	16	18	32	46	10	20	21	19
chr7:98954002-98954343	chr7	98954003	98954343	+	341	19	28	38	50	6	34	37	38
chr7:98960332-98960673	chr7	98960333	98960673	+	341	60	68	96	186	31	81	64	71
chr7:98962621-98963149	chr7	98962622	98963149	+	528	46	52	133	152	48	75	64	76
chr7:98964716-98964806	chr7	98964717	98964806	+	90	20	23	36	56	12	16	20	34
chr7:98967714-98967838	chr7	98967715	98967838	+	124	10	11	22	25	9	22	26	11
chr7:98968111-98968453	chr7	98968112	98968453	+	342	42	65	90	87	45	80	58	61
chr7:98972302-98972539	chr7	98972303	98972539	+	237	32	42	122	94	23	67	44	59
chr7:98974876-98974964	chr7	98974877	98974964	+	88	5	18	46	42	4	14	24	14
chr7:98977299-98977435	chr7	98977300	98977435	+	136	13	12	25	19	16	12	10	15
chr7:98977664-98977832	chr7	98977665	98977832	+	168	7	13	38	40	0	18	26	6
chr7:98981599-98981695	chr7	98981600	98981695	+	96	9	9	35	32	10	21	14	11
chr7:98985689-98985786	chr7	98985690	98985786	+	97	14	14	30	20	12	23	8	21
chr7:98991971-98992164	chr7	98991972	98992164	+	193	16	16	43	39	16	24	32	8
chr7:98996091-98996313	chr7	98996092	98996313	+	222	21	27	62	72	17	41	39	24
chr7:98998112-98998224	chr7	98998113	98998224	+	112	4	7	28	28	15	22	13	8
chr7:99008177-99008274	chr7	99008178	99008274	+	97	5	7	17	22	10	20	18	7
chr7:99015226-99015895	chr7	99015227	99015895	+	669	140	149	236	316	96	172	88	177
chr7:99020441-99020635	chr7	99020442	99020635	+	194	25	13	51	56	21	46	26	12
chr7:99020934-99021033	chr7	99020935	99021033	+	99	14	3	19	22	9	12	6	14
chr7:99021181-99021594	chr7	99021182	99021594	+	413	29	34	84	72	34	59	42	31
chr7:99024082-99024190	chr7	99024083	99024190	+	108	19	21	30	52	20	20	21	23
chr7:99024919-99025034	chr7	99024920	99025034	+	115	13	10	37	26	11	20	16	17
chr7:99026055-99026334	chr7	99026056	99026334	+	279	26	25	83	99	18	52	45	42
chr7:99034044-99034542	chr7	99034045	99034542	+	498	87	90	116	213	52	108	85	54
chr7:99035042-99035231	chr7	99035043	99035231	+	189	19	20	48	74	18	26	14	17
chr7:99039942-99040136	chr7	99039943	99040136	+	194	18	16	32	66	27	26	16	29
chr7:99041866-99042228	chr7	99041867	99042228	+	362	59	39	92	116	31	48	42	45
chr7:99046378-99047280	chr7	99046379	99047280	+	902	136	172	248	335	93	176	171	221
chr7:99051371-99051505	chr7	99051372	99051505	+	134	12	3	35	52	15	22	12	26
chr7:99060983-99062003	chr7	99060984	99062003	+	1020	68	78	166	188	49	129	132	108
chr7:99062360-99062560	chr7	99062361	99062560	+	200	10	24	20	42	19	32	26	20
chr7:99066128-99066250	chr7	99066129	99066250	+	122	26	27	32	42	6	28	34	21
chr7:99069799-99070325	chr7	99069800	99070325	+	526	80	67	109	232	33	107	82	103
chr7:99073645-99074204	chr7	99073646	99074204	+	559	99	129	148	250	53	110	113	126
chr7:99077332-99077419	chr7	99077333	99077419	+	87	21	6	59	32	11	30	13	10
chr7:99079930-99080025	chr7	99079931	99080025	+	95	19	10	50	52	8	36	17	19
chr7:99084385-99084529	chr7	99084386	99084529	+	144	23	19	16	60	14	26	24	34
chr7:99084831-99084961	chr7	99084832	99084961	+	130	27	24	93	60	17	52	32	25
chr7:99085233-99085495	chr7	99085234	99085495	+	262	48	58	76	85	32	54	44	64
chr7:99087112-99087229	chr7	99087113	99087229	+	117	16	26	42	56	7	30	23	13
chr7:99092285-99092533	chr7	99092286	99092533	+	248	18	29	38	48	11	32	26	27
chr7:99106747-99106958	chr7	99106748	99106958	+	211	19	35	30	60	10	49	24	37
chr7:99107703-99107855	chr7	99107704	99107855	+	152	29	9	24	80	23	40	38	44
chr7:99114314-99115050	chr7	99114315	99115050	+	736	48	27	124	122	46	82	91	66
chr7:99119264-99119610	chr7	99119265	99119610	+	346	27	30	54	53	18	46	37	28
chr7:99120149-99120311	chr7	99120150	99120311	+	162	15	19	51	27	17	23	34	17
chr7:99122813-99122955	chr7	99122814	99122955	+	142	17	7	25	42	7	32	11	10
chr7:99130627-99130715	chr7	99130628	99130715	+	88	9	4	19	29	7	26	16	14
chr7:99139812-99140318	chr7	99139813	99140318	+	506	118	105	216	285	68	143	98	172
chr7:99140978-99141918	chr7	99140979	99141918	+	940	789	809	1377	2216	553	1148	892	1078
chr7:99142418-99142529	chr7	99142419	99142529	+	111	49	47	55	119	34	71	60	35
chr7:99144576-99144927	chr7	99144577	99144927	+	351	175	169	254	455	96	216	233	182
chr7:99151333-99151910	chr7	99151334	99151910	+	577	168	233	331	618	134	294	262	317
chr7:99166235-99166434	chr7	99166236	99166434	+	199	20	26	48	66	29	38	31	42
chr7:99177538-99177775	chr7	99177539	99177775	+	237	36	20	87	97	11	60	34	54
chr7:99181817-99182127	chr7	99181818	99182127	+	310	59	41	130	130	38	76	64	54
chr7:99182309-99182396	chr7	99182310	99182396	+	87	15	19	48	27	15	16	6	28
chr7:99182616-99183276	chr7	99182617	99183276	+	660	217	298	330	506	217	285	217	303
chr7:99213704-99214213	chr7	99213705	99214213	+	509	64	59	108	127	44	78	70	67
chr7:99215524-99215829	chr7	99215525	99215829	+	305	22	26	70	84	12	32	43	32
chr7:99217727-99217988	chr7	99217728	99217988	+	261	33	38	88	110	32	58	58	61
chr7:99224355-99224482	chr7	99224356	99224482	+	127	24	21	25	55	17	20	32	19
chr7:99229499-99229601	chr7	99229500	99229601	+	102	22	25	28	49	7	18	20	27
chr7:99244130-99244252	chr7	99244131	99244252	+	122	5	8	12	28	6	12	18	8
chr7:99249275-99249982	chr7	99249276	99249982	+	707	57	75	123	183	64	90	82	91
chr7:99254957-99255317	chr7	99254958	99255317	+	360	58	66	134	158	27	72	57	65
chr7:99267175-99268439	chr7	99267176	99268439	+	1264	397	515	594	936	359	500	390	509
chr7:99269097-99269240	chr7	99269098	99269240	+	143	17	28	62	62	28	64	22	35
chr7:99271034-99271231	chr7	99271035	99271231	+	197	47	37	58	71	27	58	29	58
chr7:99275215-99275469	chr7	99275216	99275469	+	254	67	61	80	131	36	64	60	43
chr7:99276818-99276909	chr7	99276819	99276909	+	91	23	13	25	37	8	23	20	6
chr7:99286995-99287719	chr7	99286996	99287719	+	724	146	189	280	418	119	214	188	212
chr7:99290678-99290811	chr7	99290679	99290811	+	133	11	12	33	32	12	28	34	9
chr7:99294944-99295900	chr7	99294945	99295900	+	956	57	95	148	196	48	102	104	92
chr7:99296130-99296337	chr7	99296131	99296337	+	207	10	15	34	44	11	24	14	14
chr7:99302270-99302416	chr7	99302271	99302416	+	146	20	30	32	46	2	16	16	22
chr7:99304603-99304697	chr7	99304604	99304697	+	94	8	11	57	34	4	16	18	18
chr7:99304862-99305347	chr7	99304863	99305347	+	485	83	72	168	224	44	107	66	82
chr7:99306528-99306757	chr7	99306529	99306757	+	229	24	21	52	61	20	41	58	25
chr7:99312686-99313208	chr7	99312687	99313208	+	522	62	49	96	124	65	90	95	72
chr7:99321172-99321281	chr7	99321173	99321281	+	109	14	6	42	41	11	22	24	17
chr7:99326567-99326968	chr7	99326568	99326968	+	401	34	43	134	131	35	50	85	45
chr7:99329628-99329774	chr7	99329629	99329774	+	146	32	23	72	45	18	47	40	24
chr7:99330588-99330771	chr7	99330589	99330771	+	183	19	20	60	57	13	30	23	32
chr7:99332900-99333357	chr7	99332901	99333357	+	457	34	40	96	130	27	46	56	49
chr7:99340155-99340616	chr7	99340156	99340616	+	461	30	19	83	88	28	59	48	45
chr7:99340867-99340970	chr7	99340868	99340970	+	103	12	13	22	30	9	21	27	13
chr7:99346439-99346564	chr7	99346440	99346564	+	125	9	6	20	32	3	12	30	12
chr7:99355733-99356089	chr7	99355734	99356089	+	356	52	78	86	166	50	70	71	87
chr7:99359855-99360849	chr7	99359856	99360849	+	994	234	201	351	448	147	314	264	212
chr7:99365107-99365368	chr7	99365108	99365368	+	261	45	36	73	106	18	64	40	43
chr7:99374332-99374946	chr7	99374333	99374946	+	614	120	114	234	297	60	130	126	170
chr7:99380542-99382038	chr7	99380543	99382038	+	1496	542	560	852	1227	421	637	524	682
chr7:99390729-99390818	chr7	99390730	99390818	+	89	14	10	48	26	18	19	16	11
chr7:99393884-99394108	chr7	99393885	99394108	+	224	37	27	40	58	43	38	31	34
chr7:99409572-99409677	chr7	99409573	99409677	+	105	8	9	12	36	12	18	18	15
chr7:99410000-99410095	chr7	99410001	99410095	+	95	14	15	18	26	16	26	6	10
chr7:99415067-99415328	chr7	99415068	99415328	+	261	28	19	46	50	6	40	30	20
chr7:99415798-99415989	chr7	99415799	99415989	+	191	21	16	36	42	17	14	26	39
chr7:99422699-99422835	chr7	99422700	99422835	+	136	13	13	36	31	9	35	28	15
chr7:99423190-99423511	chr7	99423191	99423511	+	321	19	38	34	67	19	34	44	29
chr7:99425275-99425375	chr7	99425276	99425375	+	100	5	19	13	20	6	24	9	12
chr7:99425991-99426278	chr7	99425992	99426278	+	287	25	18	44	113	11	30	56	18
chr7:99429770-99429901	chr7	99429771	99429901	+	131	20	13	22	56	17	25	23	18
chr7:99432156-99432618	chr7	99432157	99432618	+	462	45	43	142	112	51	92	40	53
chr7:99449119-99449467	chr7	99449120	99449467	+	348	63	50	98	162	37	80	99	76
chr7:99450805-99451100	chr7	99450806	99451100	+	295	59	59	118	162	51	93	98	82
chr7:99458733-99459486	chr7	99458734	99459486	+	753	148	125	354	382	118	232	184	172
chr7:99459751-99460092	chr7	99459752	99460092	+	341	46	56	111	124	41	79	73	52
chr7:99460392-99460536	chr7	99460393	99460536	+	144	29	33	104	101	25	45	35	24
chr7:99465979-99466346	chr7	99465980	99466346	+	367	48	55	137	180	57	119	80	102
chr7:99466440-99466528	chr7	99466441	99466528	+	88	12	24	53	64	19	48	24	19
chr7:99467685-99468356	chr7	99467686	99468356	+	671	150	156	269	371	109	224	104	190
chr7:99468934-99469552	chr7	99468935	99469552	+	618	120	176	217	338	108	196	126	172
chr7:99473697-99473860	chr7	99473698	99473860	+	163	30	21	82	87	16	52	37	34
chr7:99474736-99475082	chr7	99474737	99475082	+	346	57	71	150	239	53	149	110	110
chr7:99482964-99484168	chr7	99482965	99484168	+	1204	349	418	468	781	213	432	328	484
chr7:99492494-99492599	chr7	99492495	99492599	+	105	11	7	16	36	6	26	14	5
chr7:99494941-99495072	chr7	99494942	99495072	+	131	6	2	51	18	0	28	14	7
chr7:99500179-99500547	chr7	99500180	99500547	+	368	106	110	140	285	83	160	126	166
chr7:99510036-99510687	chr7	99510037	99510687	+	651	124	120	216	253	90	168	132	171
chr7:99529526-99529613	chr7	99529527	99529613	+	87	2	8	13	22	6	14	15	10
chr7:99534873-99535616	chr7	99534874	99535616	+	743	177	231	394	382	145	210	159	264
chr7:99535809-99536579	chr7	99535810	99536579	+	770	156	179	394	433	116	217	198	183
chr7:99539624-99539732	chr7	99539625	99539732	+	108	32	15	32	74	22	15	35	33
chr7:99540759-99540948	chr7	99540760	99540948	+	189	29	30	93	80	30	36	53	48
chr7:99541330-99541551	chr7	99541331	99541551	+	221	47	55	76	133	23	43	38	45
chr7:99544327-99544578	chr7	99544328	99544578	+	251	56	60	103	187	23	96	61	71
chr7:99545887-99546578	chr7	99545888	99546578	+	691	86	95	104	203	75	117	79	104
chr7:99555816-99556229	chr7	99555817	99556229	+	413	89	91	178	236	65	112	104	107
chr7:99557218-99557309	chr7	99557219	99557309	+	91	20	24	53	52	13	20	26	21
chr7:99559176-99559349	chr7	99559177	99559349	+	173	31	32	73	109	21	72	38	48
chr7:99562511-99562740	chr7	99562512	99562740	+	229	54	52	100	141	33	70	63	57
chr7:99563382-99563507	chr7	99563383	99563507	+	125	19	13	47	51	14	27	40	20
chr7:99565408-99565908	chr7	99565409	99565908	+	500	48	63	142	182	44	88	91	75
chr7:99572807-99572932	chr7	99572808	99572932	+	125	16	12	26	35	18	14	15	14
chr7:99573068-99573238	chr7	99573069	99573238	+	170	19	14	32	45	15	32	16	17
chr7:99579464-99579952	chr7	99579465	99579952	+	488	81	71	151	231	70	148	82	100
chr7:99585829-99586601	chr7	99585830	99586601	+	772	92	114	211	245	96	147	120	119
chr7:99590025-99590320	chr7	99590026	99590320	+	295	51	67	76	97	26	90	75	56
chr7:99604026-99604168	chr7	99604027	99604168	+	142	11	27	20	38	6	22	14	16
chr7:99609892-99610295	chr7	99609893	99610295	+	403	28	35	64	72	27	62	38	28
chr7:99619092-99619179	chr7	99619093	99619179	+	87	17	25	46	37	9	23	14	25
chr7:99619339-99619435	chr7	99619340	99619435	+	96	10	11	20	29	4	8	4	5
chr7:99625443-99625997	chr7	99625444	99625997	+	554	76	74	192	190	76	94	106	110
chr7:99626164-99626342	chr7	99626165	99626342	+	178	29	31	57	41	16	26	16	16
chr7:99635593-99635947	chr7	99635594	99635947	+	354	22	32	38	62	22	45	25	30
chr7:99641439-99641558	chr7	99641440	99641558	+	119	14	9	20	34	3	4	18	18
chr7:99646523-99646665	chr7	99646524	99646665	+	142	14	22	36	42	14	26	24	20
chr7:99646819-99646926	chr7	99646820	99646926	+	107	7	4	14	25	6	12	13	10
chr7:99649644-99649818	chr7	99649645	99649818	+	174	6	15	34	36	4	30	20	14
chr7:99658457-99658578	chr7	99658458	99658578	+	121	17	18	22	46	12	16	16	27
chr7:99659356-99659847	chr7	99659357	99659847	+	491	63	71	100	158	65	98	94	91
chr7:99661740-99662137	chr7	99661741	99662137	+	397	37	33	100	124	24	44	54	37
chr7:99664613-99665299	chr7	99664614	99665299	+	686	65	68	114	206	64	122	76	87
chr7:99668900-99669058	chr7	99668901	99669058	+	158	13	23	28	70	17	33	24	23
chr7:99673097-99673570	chr7	99673098	99673570	+	473	52	50	104	160	39	97	76	57
chr7:99674636-99674732	chr7	99674637	99674732	+	96	5	5	24	28	16	14	18	11
chr7:99674938-99675177	chr7	99674939	99675177	+	239	23	20	39	76	13	27	16	24
chr7:99680001-99680191	chr7	99680002	99680191	+	190	25	12	36	50	10	38	48	23
chr7:99683983-99684477	chr7	99683984	99684477	+	494	67	95	80	173	53	110	102	122
chr7:99689684-99689915	chr7	99689685	99689915	+	231	15	18	43	54	4	28	24	13
chr7:99699764-99699890	chr7	99699765	99699890	+	126	14	13	18	16	20	10	10	14
chr7:99708115-99709082	chr7	99708116	99709082	+	967	238	227	340	642	208	332	284	312
chr7:99739289-99739580	chr7	99739290	99739580	+	291	37	36	60	71	11	42	26	40
chr7:99739701-99739881	chr7	99739702	99739881	+	180	12	16	30	42	8	6	12	25
chr7:99780340-99780477	chr7	99780341	99780477	+	137	12	18	20	30	9	10	14	10
chr7:99783471-99783759	chr7	99783472	99783759	+	288	19	24	36	73	21	28	32	34
chr7:99795227-99795815	chr7	99795228	99795815	+	588	35	47	87	93	51	38	76	44
chr7:99796357-99796448	chr7	99796358	99796448	+	91	9	2	25	10	16	14	8	10
chr7:99796783-99796895	chr7	99796784	99796895	+	112	12	8	19	24	7	8	6	6
chr7:99798370-99798503	chr7	99798371	99798503	+	133	47	53	40	111	32	58	50	61
chr7:99813528-99813619	chr7	99813529	99813619	+	91	10	12	13	14	8	15	6	8
chr7:99827946-99828534	chr7	99827947	99828534	+	588	89	82	136	196	45	98	82	104
chr7:99833163-99833259	chr7	99833164	99833259	+	96	19	5	20	23	15	8	14	10
chr7:99837643-99837762	chr7	99837644	99837762	+	119	7	21	14	24	6	10	29	20
chr7:99838198-99838287	chr7	99838199	99838287	+	89	9	13	36	24	8	10	18	12
chr7:99851184-99851310	chr7	99851185	99851310	+	126	12	13	32	34	8	18	22	18
chr7:99851734-99851824	chr7	99851735	99851824	+	90	9	8	36	26	1	15	13	6
chr7:99858548-99859463	chr7	99858549	99859463	+	915	431	442	808	1246	298	773	554	636
chr7:99864717-99865193	chr7	99864718	99865193	+	476	85	99	122	172	59	66	56	117
chr7:99865367-99865475	chr7	99865368	99865475	+	108	9	16	34	38	12	14	12	2
chr7:99876315-99876755	chr7	99876316	99876755	+	440	93	136	162	300	75	163	152	110
chr7:99878199-99878560	chr7	99878200	99878560	+	361	78	83	122	191	45	112	88	93
chr7:99887490-99887639	chr7	99887491	99887639	+	149	14	28	32	74	20	39	37	31
chr7:99891523-99891732	chr7	99891524	99891732	+	209	58	41	82	105	15	60	42	45
chr7:99893833-99894773	chr7	99893834	99894773	+	940	115	106	229	314	77	163	102	144
chr7:99901887-99902670	chr7	99901888	99902670	+	783	291	253	457	747	183	399	303	354
chr7:99903036-99903249	chr7	99903037	99903249	+	213	43	34	89	57	32	49	40	20
chr7:99916838-99917790	chr7	99916839	99917790	+	952	143	173	344	461	140	193	209	235
chr7:99919074-99919648	chr7	99919075	99919648	+	574	142	156	217	330	81	197	159	168
chr7:99927442-99927817	chr7	99927443	99927817	+	375	51	42	105	126	40	66	63	51
chr7:99928146-99928584	chr7	99928147	99928584	+	438	72	86	92	151	45	94	74	89
chr7:99934187-99934318	chr7	99934188	99934318	+	131	6	3	26	37	7	18	20	11
chr7:99935895-99936040	chr7	99935896	99936040	+	145	18	17	44	77	9	33	22	18
chr7:99936673-99936884	chr7	99936674	99936884	+	211	29	23	35	32	9	40	25	21
chr7:99940559-99940976	chr7	99940560	99940976	+	417	41	87	152	204	44	96	76	109
chr7:99944290-99944394	chr7	99944291	99944394	+	104	5	6	40	46	8	21	10	6
chr7:99946458-99946791	chr7	99946459	99946791	+	333	30	35	56	62	23	41	38	36
chr7:99947129-99947881	chr7	99947130	99947881	+	752	137	178	192	368	92	206	172	125
chr7:99953506-99953911	chr7	99953507	99953911	+	405	116	74	204	310	71	108	138	127
chr7:99957284-99957548	chr7	99957285	99957548	+	264	20	34	50	72	11	34	28	35
chr7:99960346-99960437	chr7	99960347	99960437	+	91	6	10	43	22	14	22	25	11
chr7:99963156-99963316	chr7	99963157	99963316	+	160	42	40	42	104	19	60	49	39
chr7:99965073-99966353	chr7	99965074	99966353	+	1280	387	375	418	651	202	304	262	324
chr7:99968677-99968855	chr7	99968678	99968855	+	178	14	17	61	65	19	22	20	42
chr7:99968972-99969166	chr7	99968973	99969166	+	194	42	36	64	106	19	46	40	41
chr7:99979630-99979723	chr7	99979631	99979723	+	93	20	18	34	45	21	33	8	5
chr7:99980359-99980911	chr7	99980360	99980911	+	552	196	186	198	376	110	203	170	167
chr7:99981421-99981511	chr7	99981422	99981511	+	90	11	29	35	42	11	27	25	22
chr7:99982751-99983259	chr7	99982752	99983259	+	508	95	79	145	199	70	102	82	87
chr7:99988822-99989386	chr7	99988823	99989386	+	564	58	77	86	154	41	100	72	93
chr7:99990460-99990654	chr7	99990461	99990654	+	194	20	21	58	86	25	34	38	16
chr7:100005893-100006074	chr7	100005894	100006074	+	181	30	29	74	87	31	54	34	61
chr7:100009746-100010011	chr7	100009747	100010011	+	265	20	35	44	85	24	40	16	32
chr7:100017119-100017369	chr7	100017120	100017369	+	250	54	52	88	96	21	50	36	34
chr7:100031133-100031247	chr7	100031134	100031247	+	114	10	24	24	30	10	20	16	13
chr7:100035166-100035262	chr7	100035167	100035262	+	96	6	10	8	25	2	20	18	7
chr7:100049938-100050108	chr7	100049939	100050108	+	170	5	13	22	38	8	21	28	20
chr7:100073985-100074392	chr7	100073986	100074392	+	407	30	33	60	60	22	32	30	25
chr7:100083772-100083974	chr7	100083773	100083974	+	202	28	38	32	45	18	45	24	14
chr7:100086996-100087171	chr7	100086997	100087171	+	175	26	41	112	88	32	58	56	58
chr7:100087865-100088003	chr7	100087866	100088003	+	138	17	8	19	44	19	32	18	38
chr7:100104120-100104326	chr7	100104121	100104326	+	206	31	27	54	71	18	26	42	27
chr7:100112038-100112549	chr7	100112039	100112549	+	511	101	100	64	174	43	88	94	89
chr7:100113916-100114380	chr7	100113917	100114380	+	464	58	76	115	166	41	62	90	75
chr7:100121323-100122108	chr7	100121324	100122108	+	785	160	160	214	357	116	164	170	170
chr7:100123700-100123790	chr7	100123701	100123790	+	90	11	10	44	53	9	26	21	16
chr7:100151942-100152082	chr7	100151943	100152082	+	140	12	17	20	24	12	20	15	18
chr7:100159027-100160302	chr7	100159028	100160302	+	1275	257	315	313	477	185	282	194	260
chr7:100164051-100164146	chr7	100164052	100164146	+	95	14	12	30	35	5	14	14	18
chr7:100178135-100179109	chr7	100178136	100179109	+	974	140	165	286	308	128	190	152	168
chr7:100187712-100187877	chr7	100187713	100187877	+	165	10	25	32	41	15	26	28	39
chr7:100190671-100191459	chr7	100190672	100191459	+	788	91	100	111	197	82	136	94	139
chr7:100196311-100196487	chr7	100196312	100196487	+	176	20	20	28	62	19	28	20	44
chr7:100199772-100199944	chr7	100199773	100199944	+	172	28	19	16	40	12	20	27	20
chr7:100202053-100202151	chr7	100202054	100202151	+	98	9	6	17	33	4	17	0	9
chr7:100214399-100214670	chr7	100214400	100214670	+	271	48	35	44	108	28	48	42	58
chr7:100214939-100215117	chr7	100214940	100215117	+	178	9	18	13	27	19	31	14	11
chr7:100215868-100216455	chr7	100215869	100216455	+	587	60	67	38	100	39	52	50	78
chr7:100216742-100217456	chr7	100216743	100217456	+	714	73	80	170	218	55	100	93	89
chr7:100226970-100227537	chr7	100226971	100227537	+	567	196	235	291	463	132	228	208	293
chr7:100227643-100228603	chr7	100227644	100228603	+	960	166	182	322	421	121	209	175	192
chr7:100234040-100234527	chr7	100234041	100234527	+	487	31	52	66	96	22	45	43	60
chr7:100237596-100237759	chr7	100237597	100237759	+	163	13	16	16	37	11	21	29	28
chr7:100238881-100239545	chr7	100238882	100239545	+	664	97	102	128	215	62	122	102	107
chr7:100244611-100244698	chr7	100244612	100244698	+	87	6	8	16	16	7	21	12	21
chr7:100255920-100256109	chr7	100255921	100256109	+	189	11	12	8	34	8	23	7	22
chr7:100256730-100256831	chr7	100256731	100256831	+	101	9	10	12	22	6	10	16	10
chr7:100262163-100262520	chr7	100262164	100262520	+	357	29	21	50	44	4	30	22	21
chr7:100265227-100265340	chr7	100265228	100265340	+	113	10	11	10	23	5	10	6	8
chr7:100265968-100266370	chr7	100265969	100266370	+	402	32	27	44	64	22	35	26	33
chr7:100274604-100274768	chr7	100274605	100274768	+	164	6	17	28	31	9	19	27	16
chr7:100275990-100276079	chr7	100275991	100276079	+	89	13	12	24	24	13	16	14	8
chr7:100280355-100280463	chr7	100280356	100280463	+	108	11	11	24	40	8	16	10	15
chr7:100282403-100282671	chr7	100282404	100282671	+	268	39	39	65	85	24	42	49	22
chr7:100283350-100283648	chr7	100283351	100283648	+	298	63	74	74	116	56	74	64	73
chr7:100295697-100296178	chr7	100295698	100296178	+	481	101	128	185	306	82	166	124	178
chr7:100296826-100297021	chr7	100296827	100297021	+	195	24	32	30	62	23	30	12	32
chr7:100297166-100297700	chr7	100297167	100297700	+	534	50	53	68	101	36	40	66	51
chr7:100302158-100302901	chr7	100302159	100302901	+	743	274	328	379	696	164	426	350	318
chr7:100307790-100308163	chr7	100307791	100308163	+	373	68	116	118	233	51	154	119	82
chr7:100309191-100310194	chr7	100309192	100310194	+	1003	103	152	143	299	121	152	138	159
chr7:100311107-100311205	chr7	100311108	100311205	+	98	14	19	16	38	7	22	13	21
chr7:100319981-100320070	chr7	100319982	100320070	+	89	6	12	19	19	9	21	18	12
chr7:100320170-100320305	chr7	100320171	100320305	+	135	3	8	19	39	9	24	18	16
chr7:100320403-100320530	chr7	100320404	100320530	+	127	6	15	22	26	11	20	19	24
chr7:100325451-100326602	chr7	100325452	100326602	+	1151	87	78	164	250	77	124	154	105
chr7:100328692-100328918	chr7	100328693	100328918	+	226	18	30	42	55	18	32	25	29
chr7:100332885-100332974	chr7	100332886	100332974	+	89	8	8	21	23	7	18	14	16
chr7:100340406-100340624	chr7	100340407	100340624	+	218	8	13	36	24	14	18	11	11
chr7:100350927-100351034	chr7	100350928	100351034	+	107	12	3	17	23	5	18	8	5
chr7:100355146-100355297	chr7	100355147	100355297	+	151	14	11	20	48	9	18	8	17
chr7:100356975-100357514	chr7	100356976	100357514	+	539	31	61	64	94	27	44	60	26
chr7:100358018-100358237	chr7	100358019	100358237	+	219	16	14	30	26	13	24	22	21
chr7:100365055-100365473	chr7	100365056	100365473	+	418	56	74	92	156	48	76	60	74
chr7:100371378-100372464	chr7	100371379	100372464	+	1086	608	670	818	1580	431	762	700	824
chr7:100381120-100381417	chr7	100381121	100381417	+	297	13	19	47	61	20	30	21	12
chr7:100383315-100383456	chr7	100383316	100383456	+	141	22	20	50	64	16	14	14	23
chr7:100388197-100388741	chr7	100388198	100388741	+	544	142	132	299	308	95	178	158	135
chr7:100393711-100393798	chr7	100393712	100393798	+	87	8	4	17	26	3	25	7	7
chr7:100394983-100395087	chr7	100394984	100395087	+	104	8	12	22	30	2	18	17	7
chr7:100402826-100402959	chr7	100402827	100402959	+	133	6	18	20	26	12	17	12	6
chr7:100407828-100407945	chr7	100407829	100407945	+	117	13	9	34	32	8	24	14	4
chr7:100408810-100408929	chr7	100408811	100408929	+	119	7	2	27	28	4	20	20	10
chr7:100416117-100416664	chr7	100416118	100416664	+	547	53	75	76	108	30	74	58	83
chr7:100426599-100427135	chr7	100426600	100427135	+	536	83	102	154	195	65	104	113	98
chr7:100427270-100427366	chr7	100427271	100427366	+	96	13	14	30	25	11	11	14	10
chr7:100429243-100429342	chr7	100429244	100429342	+	99	10	5	12	35	5	14	25	20
chr7:100446378-100446548	chr7	100446379	100446548	+	170	21	37	50	100	15	28	38	42
chr7:100448440-100448784	chr7	100448441	100448784	+	344	39	17	53	96	14	40	48	36
chr7:100461539-100462175	chr7	100461540	100462175	+	636	153	129	199	332	90	179	184	157
chr7:100465678-100465844	chr7	100465679	100465844	+	166	29	31	32	64	15	30	24	34
chr7:100472419-100472557	chr7	100472420	100472557	+	138	19	10	26	68	12	20	35	23
chr7:100472788-100473169	chr7	100472789	100473169	+	381	36	38	71	69	23	58	46	51
chr7:100474858-100474964	chr7	100474859	100474964	+	106	10	7	32	28	13	15	19	9
chr7:100484455-100484948	chr7	100484456	100484948	+	493	54	46	99	108	25	59	54	44
chr7:100488755-100488912	chr7	100488756	100488912	+	157	32	24	44	50	12	16	23	14
chr7:100493256-100493378	chr7	100493257	100493378	+	122	12	33	16	55	13	26	8	14
chr7:100493917-100494070	chr7	100493918	100494070	+	153	32	29	31	71	21	44	39	35
chr7:100495491-100496118	chr7	100495492	100496118	+	627	97	100	204	249	55	118	97	129
chr7:100506607-100506764	chr7	100506608	100506764	+	157	8	19	31	38	10	18	12	8
chr7:100514504-100514889	chr7	100514505	100514889	+	385	73	38	94	135	44	70	50	30
chr7:100520776-100521099	chr7	100520777	100521099	+	323	35	41	74	98	33	38	52	55
chr7:100536737-100537544	chr7	100536738	100537544	+	807	319	422	446	936	249	490	330	495
chr7:100542433-100542539	chr7	100542434	100542539	+	106	9	11	29	23	8	20	10	9
chr7:100550337-100550753	chr7	100550338	100550753	+	416	64	83	82	151	37	76	80	97
chr7:100555386-100555950	chr7	100555387	100555950	+	564	163	181	274	402	120	196	178	227
chr7:100558550-100558764	chr7	100558551	100558764	+	214	56	41	60	156	35	64	43	53
chr7:100561846-100562511	chr7	100561847	100562511	+	665	42	77	90	114	53	78	52	79
chr7:100572819-100573115	chr7	100572820	100573115	+	296	18	22	106	66	20	54	56	61
chr7:100574067-100574386	chr7	100574068	100574386	+	319	38	25	42	99	17	59	52	53
chr7:100578834-100579140	chr7	100578835	100579140	+	306	49	50	42	76	26	52	54	53
chr7:100582715-100583268	chr7	100582716	100583268	+	553	131	121	138	224	74	124	104	154
chr7:100590783-100591667	chr7	100590784	100591667	+	884	203	213	344	458	164	242	230	224
chr7:100600161-100601022	chr7	100600162	100601022	+	861	84	117	114	286	88	92	88	89
chr7:100606917-100608697	chr7	100606918	100608697	+	1780	530	689	770	1312	389	701	487	777
chr7:100615428-100615578	chr7	100615429	100615578	+	150	15	7	21	24	16	16	16	9
chr7:100616537-100616688	chr7	100616538	100616688	+	151	8	16	23	36	5	20	12	11
chr7:100619072-100619406	chr7	100619073	100619406	+	334	21	25	42	47	18	27	31	18
chr7:100621351-100621472	chr7	100621352	100621472	+	121	18	20	28	38	8	20	18	5
chr7:100622458-100622551	chr7	100622459	100622551	+	93	16	13	16	20	2	17	12	12
chr7:100624516-100624978	chr7	100624517	100624978	+	462	36	31	61	110	25	46	42	40
chr7:100629855-100630096	chr7	100629856	100630096	+	241	9	20	25	23	3	30	15	17
chr7:100632954-100633220	chr7	100632955	100633220	+	266	13	10	34	55	11	22	20	23
chr7:100634036-100634413	chr7	100634037	100634413	+	377	22	17	42	45	5	34	22	24
chr7:100637687-100637906	chr7	100637688	100637906	+	219	18	30	27	56	13	35	42	41
chr7:100644970-100645645	chr7	100644971	100645645	+	675	114	92	142	245	79	159	99	114
chr7:100653943-100654290	chr7	100653944	100654290	+	347	91	89	183	299	46	114	117	101
chr7:100656865-100657089	chr7	100656866	100657089	+	224	45	52	64	135	31	79	59	95
chr7:100658432-100658552	chr7	100658433	100658552	+	120	19	32	30	55	27	35	25	44
chr7:100663260-100664428	chr7	100663261	100664428	+	1168	123	167	255	318	89	206	132	119
chr7:100665544-100665648	chr7	100665545	100665648	+	104	22	25	32	68	19	22	32	17
chr7:100670738-100671006	chr7	100670739	100671006	+	268	16	34	57	68	26	37	29	23
chr7:100673092-100673467	chr7	100673093	100673467	+	375	55	57	142	136	30	100	100	73
chr7:100673595-100673734	chr7	100673596	100673734	+	139	13	12	55	26	4	30	38	13
chr7:100681012-100681430	chr7	100681013	100681430	+	418	48	66	55	98	36	72	50	50
chr7:100684729-100684838	chr7	100684730	100684838	+	109	10	20	10	35	7	20	26	10
chr7:100685743-100685917	chr7	100685744	100685917	+	174	43	24	64	99	34	63	42	43
chr7:100706034-100707546	chr7	100706035	100707546	+	1512	602	652	846	1193	373	582	396	647
chr7:100714197-100714774	chr7	100714198	100714774	+	577	39	30	74	86	18	48	52	48
chr7:100723655-100723858	chr7	100723656	100723858	+	203	29	17	24	36	5	24	8	18
chr7:100731800-100732016	chr7	100731801	100732016	+	216	54	30	72	107	18	80	40	58
chr7:100732788-100732895	chr7	100732789	100732895	+	107	18	15	12	24	8	20	12	16
chr7:100733108-100733546	chr7	100733109	100733546	+	438	22	36	80	72	27	62	36	45
chr7:100737128-100737323	chr7	100737129	100737323	+	195	18	15	66	45	13	40	26	21
chr7:100738310-100738607	chr7	100738311	100738607	+	297	39	19	50	62	16	29	32	23
chr7:100740488-100741020	chr7	100740489	100741020	+	532	63	76	70	173	42	82	60	66
chr7:100742821-100743058	chr7	100742822	100743058	+	237	15	37	36	38	6	34	27	16
chr7:100744313-100744885	chr7	100744314	100744885	+	572	96	89	94	215	75	88	83	97
chr7:100745742-100745904	chr7	100745743	100745904	+	162	13	23	16	26	14	26	16	22
chr7:100749959-100750366	chr7	100749960	100750366	+	407	38	22	28	73	24	24	54	45
chr7:100758550-100758666	chr7	100758551	100758666	+	116	6	9	20	28	5	14	6	14
chr7:100758757-100759270	chr7	100758758	100759270	+	513	73	75	92	196	54	96	90	134
chr7:100759374-100759498	chr7	100759375	100759498	+	124	8	10	10	30	5	8	14	13
chr7:100762796-100762984	chr7	100762797	100762984	+	188	19	32	41	41	8	33	12	15
chr7:100767700-100767891	chr7	100767701	100767891	+	191	12	13	39	67	21	31	30	37
chr7:100769667-100770016	chr7	100769668	100770016	+	349	38	36	40	73	19	43	44	37
chr7:100770715-100770805	chr7	100770716	100770805	+	90	12	2	8	39	9	10	29	12
chr7:100777803-100777951	chr7	100777804	100777951	+	148	17	9	36	25	4	16	16	15
chr7:100779288-100779521	chr7	100779289	100779521	+	233	21	23	36	42	21	30	22	12
chr7:100785085-100785177	chr7	100785086	100785177	+	92	14	7	12	24	0	20	8	9
chr7:100786043-100786216	chr7	100786044	100786216	+	173	26	31	16	29	8	22	33	33
chr7:100790061-100790416	chr7	100790062	100790416	+	355	60	71	140	160	28	68	60	82
chr7:100792036-100792144	chr7	100792037	100792144	+	108	14	11	34	22	14	20	29	12
chr7:100798907-100799111	chr7	100798908	100799111	+	204	36	32	47	77	18	46	26	39
chr7:100799250-100799575	chr7	100799251	100799575	+	325	21	22	38	66	14	43	30	18
chr7:100809822-100810146	chr7	100809823	100810146	+	324	15	51	86	79	30	82	39	49
chr7:100810332-100810441	chr7	100810333	100810441	+	109	9	14	44	22	16	24	16	16
chr7:100815957-100816665	chr7	100815958	100816665	+	708	93	134	184	260	67	150	112	131
chr7:100816826-100817623	chr7	100816827	100817623	+	797	127	126	215	316	83	126	130	144
chr7:100818819-100818940	chr7	100818820	100818940	+	121	31	17	46	73	15	36	31	28
chr7:100828233-100829008	chr7	100828234	100829008	+	775	112	116	186	248	83	179	114	160
chr7:100832819-100832982	chr7	100832820	100832982	+	163	22	37	57	67	12	57	37	27
chr7:100833427-100833859	chr7	100833428	100833859	+	432	80	72	147	172	48	92	79	78
chr7:100838430-100838657	chr7	100838431	100838657	+	227	48	57	81	156	30	73	78	73
chr7:100838795-100839070	chr7	100838796	100839070	+	275	46	39	140	115	24	78	58	33
chr7:100839939-100840304	chr7	100839940	100840304	+	365	75	67	167	196	33	92	93	83
chr7:100843973-100844263	chr7	100843974	100844263	+	290	37	57	100	109	21	94	59	56
chr7:100844430-100844802	chr7	100844431	100844802	+	372	61	68	150	160	50	108	75	74
chr7:100845002-100845129	chr7	100845003	100845129	+	127	26	23	72	77	20	47	27	37
chr7:100845336-100845789	chr7	100845337	100845789	+	453	90	62	170	238	68	121	122	123
chr7:100846023-100846469	chr7	100846024	100846469	+	446	50	81	174	153	45	97	88	77
chr7:100848899-100849041	chr7	100848900	100849041	+	142	42	30	73	157	33	60	77	70
chr7:100852017-100852218	chr7	100852018	100852218	+	201	33	28	65	134	22	59	56	32
chr7:100857383-100857917	chr7	100857384	100857917	+	534	57	71	156	193	43	106	94	97
chr7:100862847-100862935	chr7	100862848	100862935	+	88	41	21	69	42	10	40	14	18
chr7:100863095-100863266	chr7	100863096	100863266	+	171	55	38	129	105	28	65	48	62
chr7:100863467-100863626	chr7	100863468	100863626	+	159	54	41	76	98	28	54	62	44
chr7:100866866-100866955	chr7	100866867	100866955	+	89	16	21	9	52	25	34	20	27
chr7:100869090-100869280	chr7	100869091	100869280	+	190	31	24	60	117	24	37	34	26
chr7:100869911-100870132	chr7	100869912	100870132	+	221	17	28	99	100	27	61	30	26
chr7:100886917-100887126	chr7	100886918	100887126	+	209	31	33	57	65	25	36	38	24
chr7:100892469-100892590	chr7	100892470	100892590	+	121	17	26	70	71	12	30	38	22
chr7:100893319-100893618	chr7	100893320	100893618	+	299	52	41	106	157	30	76	75	57
chr7:100893764-100894056	chr7	100893765	100894056	+	292	34	40	69	121	55	62	42	61
chr7:100894199-100894365	chr7	100894200	100894365	+	166	27	24	55	76	27	56	24	32
chr7:100894534-100895131	chr7	100894535	100895131	+	597	155	165	233	306	101	174	114	147
chr7:100902618-100903017	chr7	100902619	100903017	+	399	34	43	134	143	28	54	63	46
chr7:100907212-100907454	chr7	100907213	100907454	+	242	40	56	70	118	28	49	48	78
chr7:100908717-100908808	chr7	100908718	100908808	+	91	17	39	46	57	8	43	27	16
chr7:100912030-100912488	chr7	100912031	100912488	+	458	38	45	108	103	36	70	53	65
chr7:100919040-100919191	chr7	100919041	100919191	+	151	19	18	29	61	14	32	30	21
chr7:100923368-100923499	chr7	100923369	100923499	+	131	15	21	39	46	24	31	25	13
chr7:100925919-100927020	chr7	100925920	100927020	+	1101	174	227	343	566	174	266	216	250
chr7:100927504-100927949	chr7	100927505	100927949	+	445	99	114	195	258	71	114	85	117
chr7:100931848-100932994	chr7	100931849	100932994	+	1146	235	215	341	490	167	217	209	241
chr7:100942761-100943704	chr7	100942762	100943704	+	943	268	271	438	732	205	324	282	353
chr7:100944298-100944581	chr7	100944299	100944581	+	283	44	47	75	135	24	72	48	51
chr7:100950285-100950818	chr7	100950286	100950818	+	533	47	44	117	150	40	81	56	61
chr7:100951978-100952319	chr7	100951979	100952319	+	341	26	29	76	93	26	31	36	32
chr7:100960581-100960696	chr7	100960582	100960696	+	115	13	16	14	50	16	16	20	30
chr7:100961153-100961399	chr7	100961154	100961399	+	246	19	16	42	66	13	23	20	40
chr7:100964330-100964515	chr7	100964331	100964515	+	185	10	22	38	68	15	33	31	18
chr7:100965170-100965342	chr7	100965171	100965342	+	172	23	24	33	47	26	23	20	35
chr7:100970393-100970551	chr7	100970394	100970551	+	158	23	26	35	68	18	36	33	29
chr7:100972796-100973326	chr7	100972797	100973326	+	530	145	117	202	395	54	190	147	174
chr7:100974152-100974506	chr7	100974153	100974506	+	354	56	42	91	70	17	44	42	50
chr7:100976710-100976828	chr7	100976711	100976828	+	118	17	17	36	44	10	29	34	35
chr7:100979209-100979447	chr7	100979210	100979447	+	238	14	19	38	52	15	33	25	26
chr7:100987948-100988483	chr7	100987949	100988483	+	535	100	103	190	255	45	159	118	128
chr7:101003602-101003922	chr7	101003603	101003922	+	320	38	25	25	75	21	31	21	47
chr7:101004885-101005393	chr7	101004886	101005393	+	508	79	74	162	146	46	102	80	77
chr7:101011604-101012426	chr7	101011605	101012426	+	822	80	79	118	162	43	106	94	104
chr7:101016977-101017974	chr7	101016978	101017974	+	997	107	120	214	303	77	148	132	117
chr7:101027946-101028369	chr7	101027947	101028369	+	423	29	57	102	162	30	90	69	50
chr7:101041600-101041693	chr7	101041601	101041693	+	93	2	13	14	22	6	8	16	11
chr7:101042218-101042318	chr7	101042219	101042318	+	100	8	8	11	28	5	8	24	12
chr7:101042653-101042756	chr7	101042654	101042756	+	103	11	11	16	39	11	17	2	12
chr7:101043842-101044037	chr7	101043843	101044037	+	195	21	15	42	66	11	30	28	19
chr7:101048030-101048171	chr7	101048031	101048171	+	141	19	11	34	51	8	29	25	24
chr7:101051752-101052401	chr7	101051753	101052401	+	649	58	87	104	228	58	86	104	72
chr7:101053075-101053358	chr7	101053076	101053358	+	283	20	26	61	56	21	48	26	19
chr7:101058553-101058775	chr7	101058554	101058775	+	222	34	32	52	72	23	32	23	25
chr7:101061313-101062554	chr7	101061314	101062554	+	1241	158	209	169	424	121	140	144	204
chr7:101067558-101067653	chr7	101067559	101067653	+	95	8	4	5	18	6	12	18	6
chr7:101070371-101070608	chr7	101070372	101070608	+	237	37	18	33	64	8	32	32	39
chr7:101088708-101089046	chr7	101088709	101089046	+	338	36	37	60	65	21	42	38	41
chr7:101092681-101092918	chr7	101092682	101092918	+	237	13	13	26	61	12	22	20	34
chr7:101099783-101100051	chr7	101099784	101100051	+	268	27	27	53	50	21	19	28	20
chr7:101100799-101101813	chr7	101100800	101101813	+	1014	102	161	178	292	79	138	133	153
chr7:101107874-101108589	chr7	101107875	101108589	+	715	307	329	323	710	198	284	278	329
chr7:101108742-101109432	chr7	101108743	101109432	+	690	114	103	164	232	85	112	90	113
chr7:101109669-101109964	chr7	101109670	101109964	+	295	40	41	58	87	40	55	51	56
chr7:101131389-101131489	chr7	101131390	101131489	+	100	8	5	24	18	16	14	7	10
chr7:101139430-101139618	chr7	101139431	101139618	+	188	14	4	16	36	14	12	19	20
chr7:101160305-101160798	chr7	101160306	101160798	+	493	58	36	36	134	26	44	46	57
chr7:101170556-101170761	chr7	101170557	101170761	+	205	14	30	28	60	15	20	12	21
chr7:101173492-101173671	chr7	101173493	101173671	+	179	8	11	15	30	8	14	16	6
chr7:101174074-101174246	chr7	101174075	101174246	+	172	14	32	14	30	14	22	32	13
chr7:101185913-101186113	chr7	101185914	101186113	+	200	20	16	34	40	21	22	4	20
chr7:101191113-101191916	chr7	101191114	101191916	+	803	120	130	150	242	93	114	98	233
chr7:101201866-101202474	chr7	101201867	101202474	+	608	30	24	93	82	10	44	56	18
chr7:101203403-101203497	chr7	101203404	101203497	+	94	13	14	30	25	8	16	16	20
chr7:101205501-101205597	chr7	101205502	101205597	+	96	9	9	12	24	3	10	4	15
chr7:101229119-101229246	chr7	101229120	101229246	+	127	20	7	21	9	8	17	19	7
chr7:101229601-101229773	chr7	101229602	101229773	+	172	10	3	20	26	0	26	24	7
chr7:101236693-101237071	chr7	101236694	101237071	+	378	104	87	84	220	58	100	100	93
chr7:101260697-101260833	chr7	101260698	101260833	+	136	7	12	14	39	1	24	18	16
chr7:101263458-101263827	chr7	101263459	101263827	+	369	79	108	122	208	36	112	62	98
chr7:101267864-101268265	chr7	101267865	101268265	+	401	29	50	32	100	34	40	32	29
chr7:101271734-101271902	chr7	101271735	101271902	+	168	30	26	46	104	27	42	28	38
chr7:101277880-101278424	chr7	101277881	101278424	+	544	45	67	68	132	33	62	40	57
chr7:101289017-101289117	chr7	101289018	101289117	+	100	10	11	23	42	10	20	11	17
chr7:101289257-101289358	chr7	101289258	101289358	+	101	11	9	32	40	7	25	12	17
chr7:101296363-101297253	chr7	101296364	101297253	+	890	281	269	522	824	227	427	285	407
chr7:101301367-101302621	chr7	101301368	101302621	+	1254	329	353	452	720	268	322	336	359
chr7:101310276-101310996	chr7	101310277	101310996	+	720	319	385	470	885	256	388	350	470
chr7:101314436-101315101	chr7	101314437	101315101	+	665	150	152	260	441	87	199	149	116
chr7:101320725-101320951	chr7	101320726	101320951	+	226	31	21	46	56	17	30	12	17
chr7:101321933-101322275	chr7	101321934	101322275	+	342	22	30	46	53	30	46	33	24
chr7:101322450-101322570	chr7	101322451	101322570	+	120	9	16	19	41	10	20	24	14
chr7:101323333-101323499	chr7	101323334	101323499	+	166	9	14	24	46	22	26	16	19
chr7:101328508-101329761	chr7	101328509	101329761	+	1253	286	353	460	770	256	363	338	428
chr7:101338953-101339138	chr7	101338954	101339138	+	185	26	15	51	66	27	29	37	16
chr7:101341506-101341654	chr7	101341507	101341654	+	148	10	7	16	54	10	10	32	10
chr7:101342727-101342873	chr7	101342728	101342873	+	146	14	6	24	40	6	15	30	19
chr7:101347720-101348091	chr7	101347721	101348091	+	371	60	45	111	100	39	56	64	54
chr7:101349716-101350238	chr7	101349717	101350238	+	522	84	86	120	209	73	116	102	117
chr7:101354037-101354375	chr7	101354038	101354375	+	338	30	32	46	88	23	36	28	28
chr7:101354672-101354887	chr7	101354673	101354887	+	215	16	29	44	44	16	12	17	32
chr7:101363642-101363736	chr7	101363643	101363736	+	94	16	5	26	28	6	18	6	7
chr7:101368046-101368155	chr7	101368047	101368155	+	109	23	14	16	39	13	12	32	21
chr7:101374093-101374457	chr7	101374094	101374457	+	364	65	82	54	167	44	94	92	94
chr7:101376724-101377166	chr7	101376725	101377166	+	442	106	101	144	276	60	144	140	101
chr7:101382464-101382820	chr7	101382465	101382820	+	356	16	33	76	106	19	62	48	49
chr7:101393785-101393888	chr7	101393786	101393888	+	103	11	11	31	54	9	20	19	22
chr7:101394089-101394364	chr7	101394090	101394364	+	275	35	32	61	81	19	44	44	29
chr7:101410412-101410522	chr7	101410413	101410522	+	110	23	29	50	63	24	38	32	24
chr7:101412793-101413460	chr7	101412794	101413460	+	667	104	136	203	355	151	188	158	168
chr7:101414324-101414527	chr7	101414325	101414527	+	203	33	51	63	92	36	64	65	41
chr7:101414989-101415169	chr7	101414990	101415169	+	180	39	38	92	85	30	38	42	32
chr7:101415620-101415736	chr7	101415621	101415736	+	116	25	31	84	78	20	27	32	24
chr7:101419147-101419304	chr7	101419148	101419304	+	157	61	43	110	126	20	52	52	51
chr7:101421178-101422573	chr7	101421179	101422573	+	1395	446	490	884	1328	330	618	611	571
chr7:101422810-101422972	chr7	101422811	101422972	+	162	27	42	74	72	24	38	34	33
chr7:101426745-101427263	chr7	101426746	101427263	+	518	61	59	142	151	67	88	83	60
chr7:101427847-101428131	chr7	101427848	101428131	+	284	53	52	108	158	27	92	92	61
chr7:101442539-101442900	chr7	101442540	101442900	+	361	23	43	72	78	23	48	30	45
chr7:101443283-101443555	chr7	101443284	101443555	+	272	26	31	39	85	17	40	54	31
chr7:101444249-101444339	chr7	101444250	101444339	+	90	11	12	56	60	11	21	25	14
chr7:101450393-101451189	chr7	101450394	101451189	+	796	220	231	336	511	202	255	209	319
chr7:101452035-101452378	chr7	101452036	101452378	+	343	68	74	82	135	52	63	68	72
chr7:101452671-101453408	chr7	101452672	101453408	+	737	159	161	360	395	116	202	169	203
chr7:101454642-101454741	chr7	101454643	101454741	+	99	35	52	110	114	31	33	33	39
chr7:101455948-101456354	chr7	101455949	101456354	+	406	102	82	176	230	57	95	61	86
chr7:101457313-101458079	chr7	101457314	101458079	+	766	295	279	497	658	132	274	281	288
chr7:101460556-101460743	chr7	101460557	101460743	+	187	71	72	100	134	58	100	86	85
chr7:101462149-101463201	chr7	101462150	101463201	+	1052	255	347	506	680	221	353	372	357
chr7:101466870-101467213	chr7	101466871	101467213	+	343	65	43	153	152	32	98	79	54
chr7:101472092-101472232	chr7	101472093	101472232	+	140	30	28	33	84	21	34	51	35
chr7:101473184-101473484	chr7	101473185	101473484	+	300	36	59	117	132	32	75	72	63
chr7:101476465-101476995	chr7	101476466	101476995	+	530	103	107	146	179	52	88	118	82
chr7:101481608-101483143	chr7	101481609	101483143	+	1535	249	278	510	712	153	300	275	314
chr7:101483836-101484128	chr7	101483837	101484128	+	292	32	47	86	95	36	57	57	61
chr7:101488338-101488717	chr7	101488339	101488717	+	379	64	94	132	190	44	84	97	103
chr7:101490382-101490508	chr7	101490383	101490508	+	126	25	27	46	53	11	38	20	34
chr7:101497786-101498745	chr7	101497787	101498745	+	959	161	158	315	411	104	212	192	169
chr7:101498855-101499728	chr7	101498856	101499728	+	873	165	144	302	398	84	201	149	154
chr7:101504651-101504752	chr7	101504652	101504752	+	101	19	24	43	67	19	29	28	24
chr7:101510564-101510933	chr7	101510565	101510933	+	369	51	53	113	149	30	52	45	51
chr7:101513478-101515065	chr7	101513479	101515065	+	1587	222	280	527	662	205	322	258	253
chr7:101515212-101515628	chr7	101515213	101515628	+	416	91	118	142	258	72	106	93	119
chr7:101523212-101523533	chr7	101523213	101523533	+	321	34	37	78	154	21	44	54	42
chr7:101537617-101538781	chr7	101537618	101538781	+	1164	283	294	294	663	199	290	226	380
chr7:101539955-101540067	chr7	101539956	101540067	+	112	24	45	59	85	15	42	36	31
chr7:101541211-101542111	chr7	101541212	101542111	+	900	205	218	304	517	167	254	186	272
chr7:101550378-101550496	chr7	101550379	101550496	+	118	8	13	6	26	12	20	16	19
chr7:101559692-101559814	chr7	101559693	101559814	+	122	5	5	15	18	8	15	12	3
chr7:101564993-101565098	chr7	101564994	101565098	+	105	6	6	10	30	4	10	6	12
chr7:101582547-101582653	chr7	101582548	101582653	+	106	22	8	10	26	2	12	10	20
chr7:101598145-101598985	chr7	101598146	101598985	+	840	62	55	66	166	21	58	52	77
chr7:101617243-101618386	chr7	101617244	101618386	+	1143	488	487	618	1219	282	624	503	511
chr7:101627283-101627782	chr7	101627284	101627782	+	499	79	54	96	173	37	96	80	70
chr7:101628406-101628606	chr7	101628407	101628606	+	200	28	15	22	28	15	20	30	26
chr7:101633791-101634080	chr7	101633792	101634080	+	289	45	50	92	92	44	58	60	52
chr7:101639431-101639933	chr7	101639432	101639933	+	502	34	30	90	112	37	60	58	52
chr7:101649817-101650069	chr7	101649818	101650069	+	252	32	40	81	74	30	40	60	33
chr7:101653327-101653419	chr7	101653328	101653419	+	92	12	17	37	34	19	27	18	10
chr7:101653563-101654157	chr7	101653564	101654157	+	594	68	100	86	188	69	80	70	92
chr7:101663495-101664081	chr7	101663496	101664081	+	586	294	287	460	736	231	398	288	433
chr7:101666645-101667029	chr7	101666646	101667029	+	384	92	83	126	239	72	116	120	100
chr7:101676442-101676868	chr7	101676443	101676868	+	426	60	51	108	106	39	54	64	46
chr7:101676985-101677176	chr7	101676986	101677176	+	191	38	25	22	65	27	26	22	40
chr7:101679504-101679969	chr7	101679505	101679969	+	465	62	73	120	181	39	88	64	100
chr7:101684003-101684234	chr7	101684004	101684234	+	231	22	24	56	50	26	40	32	37
chr7:101695464-101695677	chr7	101695465	101695677	+	213	15	5	48	42	10	23	24	29
chr7:101697066-101697488	chr7	101697067	101697488	+	422	29	40	62	71	9	49	35	32
chr7:101702544-101702707	chr7	101702545	101702707	+	163	10	9	27	26	7	16	13	10
chr7:101702994-101703700	chr7	101702995	101703700	+	706	60	51	132	134	34	110	52	44
chr7:101721770-101722081	chr7	101721771	101722081	+	311	41	56	70	102	35	62	62	47
chr7:101725258-101725385	chr7	101725259	101725385	+	127	14	17	12	60	8	20	24	25
chr7:101726840-101727515	chr7	101726841	101727515	+	675	59	77	145	175	48	97	87	99
chr7:101730873-101730980	chr7	101730874	101730980	+	107	16	16	21	19	11	25	25	26
chr7:101739725-101739854	chr7	101739726	101739854	+	129	11	14	38	57	10	16	19	14
chr7:101741641-101742607	chr7	101741642	101742607	+	966	94	122	110	223	74	118	88	121
chr7:101744653-101744816	chr7	101744654	101744816	+	163	23	22	44	64	16	28	30	44
chr7:101745517-101745880	chr7	101745518	101745880	+	363	47	37	111	131	36	68	71	63
chr7:101750303-101750417	chr7	101750304	101750417	+	114	22	5	54	31	11	30	32	16
chr7:101754028-101754545	chr7	101754029	101754545	+	517	26	32	77	73	20	48	46	50
chr7:101756587-101756741	chr7	101756588	101756741	+	154	28	16	18	30	15	28	12	21
chr7:101761942-101762573	chr7	101761943	101762573	+	631	64	51	109	173	32	82	72	73
chr7:101763786-101763880	chr7	101763787	101763880	+	94	14	9	26	24	9	20	18	7
chr7:101769998-101770669	chr7	101769999	101770669	+	671	78	117	155	202	75	117	100	91
chr7:101772687-101773243	chr7	101772688	101773243	+	556	67	92	144	126	47	92	97	87
chr7:101777213-101777469	chr7	101777214	101777469	+	256	22	27	48	54	18	60	45	29
chr7:101788469-101788628	chr7	101788470	101788628	+	159	12	6	28	40	11	12	35	10
chr7:101793629-101793918	chr7	101793630	101793918	+	289	12	15	44	45	14	20	37	19
chr7:101799539-101799933	chr7	101799540	101799933	+	394	19	32	50	44	28	32	36	30
chr7:101812708-101813030	chr7	101812709	101813030	+	322	22	31	56	72	12	28	42	32
chr7:101817618-101817708	chr7	101817619	101817708	+	90	2	7	17	17	3	16	13	13
chr7:101820823-101821020	chr7	101820824	101821020	+	197	6	13	46	31	8	42	23	16
chr7:101822110-101822323	chr7	101822111	101822323	+	213	22	33	46	53	12	28	14	16
chr7:101835876-101835997	chr7	101835877	101835997	+	121	16	22	24	30	11	22	10	25
chr7:101836132-101836799	chr7	101836133	101836799	+	667	77	82	156	144	50	80	70	70
chr7:101837906-101838591	chr7	101837907	101838591	+	685	123	82	118	194	60	97	74	93
chr7:101853868-101854067	chr7	101853869	101854067	+	199	19	30	30	58	14	22	27	22
chr7:101858482-101858627	chr7	101858483	101858627	+	145	11	12	16	15	3	13	10	16
chr7:101880558-101881215	chr7	101880559	101881215	+	657	121	144	175	303	82	156	147	181
chr7:101882359-101882511	chr7	101882360	101882511	+	152	17	19	40	49	10	8	13	12
chr7:101886176-101886299	chr7	101886177	101886299	+	123	10	10	38	28	5	16	8	13
chr7:101889379-101889557	chr7	101889380	101889557	+	178	10	13	20	41	12	20	20	16
chr7:101895865-101897065	chr7	101895866	101897065	+	1200	455	486	572	1054	353	474	398	656
chr7:101905419-101906374	chr7	101905420	101906374	+	955	314	342	500	796	258	448	334	433
chr7:101917909-101918456	chr7	101917910	101918456	+	547	83	57	115	136	33	58	60	79
chr7:101931389-101931512	chr7	101931390	101931512	+	123	19	17	41	38	17	29	27	20
chr7:101933440-101934422	chr7	101933441	101934422	+	982	277	310	375	664	171	322	303	358
chr7:101937728-101937887	chr7	101937729	101937887	+	159	21	20	16	65	17	36	27	36
chr7:101952113-101952393	chr7	101952114	101952393	+	280	34	26	60	78	34	55	36	48
chr7:101954088-101954526	chr7	101954089	101954526	+	438	62	75	66	154	59	90	94	66
chr7:101956110-101956217	chr7	101956111	101956217	+	107	0	9	26	30	6	20	13	15
chr7:101960287-101960660	chr7	101960288	101960660	+	373	34	45	34	47	22	47	58	34
chr7:101969603-101971481	chr7	101969604	101971481	+	1878	424	577	652	936	352	457	378	510
chr7:101974609-101974822	chr7	101974610	101974822	+	213	57	44	86	129	34	72	49	71
chr7:101983228-101983642	chr7	101983229	101983642	+	414	15	17	62	66	7	49	42	26
chr7:101983750-101983920	chr7	101983751	101983920	+	170	17	15	47	24	11	18	23	15
chr7:101998508-101999053	chr7	101998509	101999053	+	545	87	115	150	313	92	169	156	125
chr7:101999194-101999462	chr7	101999195	101999462	+	268	50	35	74	111	33	59	61	39
chr7:102000268-102001694	chr7	102000269	102001694	+	1426	178	205	382	503	153	242	232	282
chr7:102009942-102010200	chr7	102009943	102010200	+	258	38	47	46	90	23	58	31	52
chr7:102011217-102012073	chr7	102011218	102012073	+	856	222	267	390	547	166	294	266	279
chr7:102021231-102021410	chr7	102021232	102021410	+	179	35	27	30	72	15	26	16	33
chr7:102022877-102023028	chr7	102022878	102023028	+	151	19	13	54	37	16	36	28	17
chr7:102023737-102024296	chr7	102023738	102024296	+	559	32	49	140	124	38	97	82	39
chr7:102032150-102032274	chr7	102032151	102032274	+	124	11	15	20	33	7	22	23	14
chr7:102032856-102032950	chr7	102032857	102032950	+	94	12	14	24	47	17	19	14	12
chr7:102037456-102037799	chr7	102037457	102037799	+	343	26	31	50	65	39	42	19	29
chr7:102047856-102048082	chr7	102047857	102048082	+	226	22	25	31	54	20	28	22	25
chr7:102049630-102049850	chr7	102049631	102049850	+	220	8	38	34	84	27	55	38	48
chr7:102059712-102059884	chr7	102059713	102059884	+	172	6	16	10	28	18	22	20	22
chr7:102064710-102065817	chr7	102064711	102065817	+	1107	320	364	455	716	245	366	262	408
chr7:102076844-102077237	chr7	102076845	102077237	+	393	26	22	78	96	17	38	54	44
chr7:102078551-102078812	chr7	102078552	102078812	+	261	41	37	41	121	26	74	56	40
chr7:102081753-102082014	chr7	102081754	102082014	+	261	20	21	52	65	10	50	35	52
chr7:102116339-102116431	chr7	102116340	102116431	+	92	5	19	18	17	9	16	18	13
chr7:102117464-102117758	chr7	102117465	102117758	+	294	23	18	48	72	17	32	26	17
chr7:102132472-102132708	chr7	102132473	102132708	+	236	14	19	26	38	7	20	16	25
chr7:102136850-102137054	chr7	102136851	102137054	+	204	6	14	32	32	6	18	16	19
chr7:102137640-102137736	chr7	102137641	102137736	+	96	11	2	13	27	3	14	11	14
chr7:102142469-102142597	chr7	102142470	102142597	+	128	6	8	42	26	2	12	16	21
chr7:102142844-102142959	chr7	102142845	102142959	+	115	4	8	14	20	7	14	6	11
chr7:102150683-102150814	chr7	102150684	102150814	+	131	15	11	39	28	7	34	14	12
chr7:102151548-102151885	chr7	102151549	102151885	+	337	38	14	51	94	19	48	54	40
chr7:102162866-102162994	chr7	102162867	102162994	+	128	15	9	24	12	5	18	12	10
chr7:102182414-102182701	chr7	102182415	102182701	+	287	10	16	36	40	16	14	34	25
chr7:102182942-102183058	chr7	102182943	102183058	+	116	6	4	24	8	9	16	20	16
chr7:102189530-102189774	chr7	102189531	102189774	+	244	9	24	50	36	10	18	28	11
chr7:102192502-102192645	chr7	102192503	102192645	+	143	24	26	22	38	10	14	36	18
chr7:102197995-102198173	chr7	102197996	102198173	+	178	29	21	30	87	12	30	18	23
chr7:102209602-102211028	chr7	102209603	102211028	+	1426	639	724	1148	1638	428	826	573	750
chr7:102218047-102218222	chr7	102218048	102218222	+	175	17	26	39	71	18	30	28	19
chr7:102221690-102222161	chr7	102221691	102222161	+	471	98	105	130	219	53	100	78	87
chr7:102222793-102223470	chr7	102222794	102223470	+	677	115	144	214	274	104	140	114	159
chr7:102238838-102239228	chr7	102238839	102239228	+	390	47	42	56	136	30	104	84	69
chr7:102241077-102241201	chr7	102241078	102241201	+	124	11	20	47	59	18	32	24	25
chr7:102245817-102246032	chr7	102245818	102246032	+	215	55	35	58	108	32	57	80	66
chr7:102248771-102249816	chr7	102248772	102249816	+	1045	136	123	240	285	128	168	138	133
chr7:102250220-102251040	chr7	102250221	102251040	+	820	192	151	222	331	141	174	168	227
chr7:102258230-102258629	chr7	102258231	102258629	+	399	49	77	74	120	30	66	76	63
chr7:102266940-102267728	chr7	102266941	102267728	+	788	192	200	208	324	144	189	155	232
chr7:102267842-102268711	chr7	102267843	102268711	+	869	106	123	160	259	94	114	110	135
chr7:102282436-102282591	chr7	102282437	102282591	+	155	30	15	33	34	19	32	22	35
chr7:102292123-102292371	chr7	102292124	102292371	+	248	24	17	32	56	14	40	30	25
chr7:102294016-102294139	chr7	102294017	102294139	+	123	6	20	32	34	13	14	9	9
chr7:102299719-102299808	chr7	102299720	102299808	+	89	6	16	14	14	2	15	10	8
chr7:102322306-102322393	chr7	102322307	102322393	+	87	6	8	20	13	0	8	8	6
chr7:102333784-102334110	chr7	102333785	102334110	+	326	22	37	29	70	10	49	37	42
chr7:102347508-102347605	chr7	102347509	102347605	+	97	6	10	22	21	6	12	5	14
chr7:102364112-102364239	chr7	102364113	102364239	+	127	3	10	23	4	3	11	22	6
chr7:102369661-102370102	chr7	102369662	102370102	+	441	66	42	54	176	32	78	82	94
chr7:102383354-102383458	chr7	102383355	102383458	+	104	0	1	19	19	14	17	20	6
chr7:102389259-102389368	chr7	102389260	102389368	+	109	11	13	21	28	8	17	16	12
chr7:102395804-102396184	chr7	102395805	102396184	+	380	38	47	96	80	19	62	44	46
chr7:102399016-102399229	chr7	102399017	102399229	+	213	3	15	18	16	8	18	11	16
chr7:102415671-102415763	chr7	102415672	102415763	+	92	0	6	12	6	3	4	18	8
chr7:102415991-102416194	chr7	102415992	102416194	+	203	8	10	12	24	17	22	24	8
chr7:102417400-102417855	chr7	102417401	102417855	+	455	62	43	68	142	44	58	87	62
chr7:102441144-102442042	chr7	102441145	102442042	+	898	247	255	408	593	153	329	310	344
chr7:102469285-102469395	chr7	102469286	102469395	+	110	4	4	28	14	2	16	12	10
chr7:102477599-102477700	chr7	102477600	102477700	+	101	8	12	14	18	12	18	18	3
chr7:102506913-102507164	chr7	102506914	102507164	+	251	61	51	129	136	35	94	80	81
chr7:102508065-102508277	chr7	102508066	102508277	+	212	6	15	17	17	5	29	13	16
chr7:102508807-102508903	chr7	102508808	102508903	+	96	6	6	16	8	11	18	17	15
chr7:102513015-102513539	chr7	102513016	102513539	+	524	127	149	144	230	103	110	108	119
chr7:102517012-102517226	chr7	102517013	102517226	+	214	11	18	26	38	27	27	32	34
chr7:102565130-102565596	chr7	102565131	102565596	+	466	35	28	60	83	24	48	28	46
chr7:102598408-102598830	chr7	102598409	102598830	+	422	28	27	36	46	18	40	41	41
chr7:102681570-102681667	chr7	102681571	102681667	+	97	10	0	8	22	8	6	18	7
chr7:102686938-102687721	chr7	102686939	102687721	+	783	160	188	254	361	137	178	156	199
chr7:102695535-102695793	chr7	102695536	102695793	+	258	9	10	6	36	12	34	18	12
chr7:102770131-102770376	chr7	102770132	102770376	+	245	28	51	20	97	22	44	36	43
chr7:102880225-102880338	chr7	102880226	102880338	+	113	6	0	24	28	7	28	4	7
chr7:102915186-102915765	chr7	102915187	102915765	+	579	44	51	48	55	33	48	48	46
chr7:102916033-102916705	chr7	102916034	102916705	+	672	58	59	52	122	36	66	62	67
chr7:102919740-102919922	chr7	102919741	102919922	+	182	30	27	34	88	13	42	68	46
chr7:103337700-103338072	chr7	103337701	103338072	+	372	54	37	39	54	20	47	39	43
chr7:103558344-103558502	chr7	103558345	103558502	+	158	46	15	78	54	4	34	24	21
chr7:103562517-103562689	chr7	103562518	103562689	+	172	24	24	24	32	16	22	17	20
chr7:103566767-103566863	chr7	103566768	103566863	+	96	14	5	16	10	8	6	14	8
chr7:103695475-103695856	chr7	103695476	103695856	+	381	16	25	28	44	14	38	34	33
chr7:103716412-103717004	chr7	103716413	103717004	+	592	70	59	90	160	31	96	76	88
chr7:103806875-103807129	chr7	103806876	103807129	+	254	12	22	19	28	6	30	24	34
chr7:103828007-103828179	chr7	103828008	103828179	+	172	17	22	30	32	13	28	38	14
chr7:103999301-103999429	chr7	103999302	103999429	+	128	9	12	10	28	5	10	12	22
chr7:104144299-104144512	chr7	104144300	104144512	+	213	8	20	38	27	12	18	22	16
chr7:104168478-104168752	chr7	104168479	104168752	+	274	19	11	38	39	17	30	28	18
chr7:104172303-104172502	chr7	104172304	104172502	+	199	6	7	48	28	2	27	25	13
chr7:104173502-104173814	chr7	104173503	104173814	+	312	17	35	38	28	16	22	35	20
chr7:104173999-104174346	chr7	104174000	104174346	+	347	46	36	24	69	18	50	29	50
chr7:104175149-104175330	chr7	104175150	104175330	+	181	6	18	26	52	18	10	10	18
chr7:104180079-104180415	chr7	104180080	104180415	+	336	16	32	48	60	18	28	43	54
chr7:104191374-104191525	chr7	104191375	104191525	+	151	10	16	16	26	7	8	12	28
chr7:104199953-104200071	chr7	104199954	104200071	+	118	6	10	20	31	10	16	22	17
chr7:104202755-104203152	chr7	104202756	104203152	+	397	17	25	35	32	9	39	36	25
chr7:104244308-104244491	chr7	104244309	104244491	+	183	24	21	6	42	10	29	24	16
chr7:104353393-104353493	chr7	104353394	104353493	+	100	11	14	22	38	13	14	12	15
chr7:104485390-104485549	chr7	104485391	104485549	+	159	17	7	19	9	8	12	20	8
chr7:105170800-105171188	chr7	105170801	105171188	+	388	36	52	53	114	24	46	64	67
chr7:105180207-105180508	chr7	105180208	105180508	+	301	22	19	46	30	13	17	30	14
chr7:105180601-105181223	chr7	105180602	105181223	+	622	42	71	128	86	24	62	79	57
chr7:105181563-105181698	chr7	105181564	105181698	+	135	10	4	16	19	1	14	16	4
chr7:105186076-105186178	chr7	105186077	105186178	+	102	14	9	22	26	2	10	7	18
chr7:105192714-105193272	chr7	105192715	105193272	+	558	31	61	64	94	44	48	71	52
chr7:105213315-105213713	chr7	105213316	105213713	+	398	10	33	18	46	12	22	30	32
chr7:105214780-105215234	chr7	105214781	105215234	+	454	79	105	138	240	83	102	64	107
chr7:105216731-105216913	chr7	105216732	105216913	+	182	11	25	13	50	9	24	20	29
chr7:105217012-105217190	chr7	105217013	105217190	+	178	20	20	10	18	14	24	12	17
chr7:105219658-105219760	chr7	105219659	105219760	+	102	9	15	14	36	16	26	5	12
chr7:105219961-105220111	chr7	105219962	105220111	+	150	8	9	11	26	3	15	6	9
chr7:105221798-105221950	chr7	105221799	105221950	+	152	6	6	39	22	8	21	24	22
chr7:105223288-105223385	chr7	105223289	105223385	+	97	11	5	9	12	11	10	14	8
chr7:105226297-105226440	chr7	105226298	105226440	+	143	16	13	32	14	12	20	8	4
chr7:105366829-105366992	chr7	105366830	105366992	+	163	5	5	21	17	7	6	16	9
chr7:105367274-105367377	chr7	105367275	105367377	+	103	5	9	6	8	5	28	10	3
chr7:105368608-105368758	chr7	105368609	105368758	+	150	6	5	20	22	12	22	24	11
chr7:105369028-105369140	chr7	105369029	105369140	+	112	3	4	26	20	2	16	22	15
chr7:105373640-105373753	chr7	105373641	105373753	+	113	6	11	14	16	11	15	12	6
chr7:105379805-105379911	chr7	105379806	105379911	+	106	4	4	14	9	7	20	10	6
chr7:105399772-105400811	chr7	105399773	105400811	+	1039	621	651	874	1469	432	744	570	727
chr7:105409774-105409864	chr7	105409775	105409864	+	90	14	17	24	31	15	20	8	15
chr7:105411979-105412196	chr7	105411980	105412196	+	217	26	40	35	96	30	50	50	32
chr7:105414500-105414627	chr7	105414501	105414627	+	127	11	16	27	42	16	8	14	24
chr7:105416644-105416775	chr7	105416645	105416775	+	131	29	15	60	55	22	52	28	24
chr7:105417933-105418616	chr7	105417934	105418616	+	683	114	110	142	228	80	126	114	142
chr7:105423828-105424195	chr7	105423829	105424195	+	367	22	34	50	80	23	58	49	33
chr7:105425565-105426493	chr7	105425566	105426493	+	928	51	92	128	131	58	82	115	90
chr7:105426817-105427058	chr7	105426818	105427058	+	241	21	20	36	31	19	35	32	20
chr7:105432877-105432978	chr7	105432878	105432978	+	101	13	14	34	27	16	9	18	4
chr7:105436867-105437165	chr7	105436868	105437165	+	298	30	40	58	74	28	52	24	32
chr7:105437941-105438965	chr7	105437942	105438965	+	1024	115	128	166	302	82	166	172	144
chr7:105458637-105458936	chr7	105458638	105458936	+	299	34	50	20	78	22	46	22	30
chr7:105464399-105464971	chr7	105464400	105464971	+	572	84	88	48	128	51	63	66	112
chr7:105465607-105465792	chr7	105465608	105465792	+	185	11	12	8	26	15	24	15	17
chr7:105466989-105467227	chr7	105466990	105467227	+	238	14	25	62	56	22	34	24	17
chr7:105472713-105472861	chr7	105472714	105472861	+	148	19	10	16	70	16	42	18	20
chr7:105477814-105478251	chr7	105477815	105478251	+	437	41	47	76	129	50	74	90	70
chr7:105479812-105479910	chr7	105479813	105479910	+	98	13	7	10	21	17	6	9	8
chr7:105480130-105480351	chr7	105480131	105480351	+	221	25	28	35	48	31	24	23	21
chr7:105481413-105482338	chr7	105481414	105482338	+	925	96	125	209	250	117	178	93	129
chr7:105486984-105487454	chr7	105486985	105487454	+	470	96	133	104	274	64	134	124	118
chr7:105498799-105499330	chr7	105498800	105499330	+	531	70	63	98	166	40	74	54	55
chr7:105502046-105502347	chr7	105502047	105502347	+	301	66	77	86	162	50	82	64	49
chr7:105513843-105515162	chr7	105513844	105515162	+	1319	153	169	284	342	97	179	156	143
chr7:105515311-105515445	chr7	105515312	105515445	+	134	19	26	14	27	13	12	16	11
chr7:105519294-105519741	chr7	105519295	105519741	+	447	39	35	60	61	43	54	36	51
chr7:105527347-105527627	chr7	105527348	105527627	+	280	26	48	44	74	27	54	58	43
chr7:105548050-105548292	chr7	105548051	105548292	+	242	11	27	45	54	12	62	47	29
chr7:105549062-105549515	chr7	105549063	105549515	+	453	73	77	64	143	76	102	85	125
chr7:105554109-105555355	chr7	105554110	105555355	+	1246	360	442	540	844	289	472	397	471
chr7:105558946-105559512	chr7	105558947	105559512	+	566	139	150	304	421	118	250	240	210
chr7:105561343-105561474	chr7	105561344	105561474	+	131	33	35	72	88	17	53	42	35
chr7:105563421-105563752	chr7	105563422	105563752	+	331	64	107	172	264	74	143	121	105
chr7:105565881-105566208	chr7	105565882	105566208	+	327	87	106	196	179	57	115	81	82
chr7:105566943-105567038	chr7	105566944	105567038	+	95	26	35	42	82	21	39	38	24
chr7:105568563-105570284	chr7	105568564	105570284	+	1721	501	531	811	1073	391	560	570	558
chr7:105573071-105573234	chr7	105573072	105573234	+	163	30	37	88	92	35	46	31	36
chr7:105574240-105574967	chr7	105574241	105574967	+	727	79	76	188	274	54	142	135	101
chr7:105576340-105576479	chr7	105576341	105576479	+	139	31	29	24	36	18	23	22	22
chr7:105580311-105580737	chr7	105580312	105580737	+	426	82	42	78	140	31	59	55	81
chr7:105580963-105581884	chr7	105580964	105581884	+	921	264	201	304	449	142	274	168	241
chr7:105590237-105590643	chr7	105590238	105590643	+	406	20	10	57	49	15	50	38	40
chr7:105603317-105603529	chr7	105603318	105603529	+	212	16	27	42	57	16	28	36	26
chr7:105607338-105607600	chr7	105607339	105607600	+	262	15	19	34	52	10	32	42	25
chr7:105607964-105608070	chr7	105607965	105608070	+	106	15	11	22	21	7	20	20	9
chr7:105608767-105609320	chr7	105608768	105609320	+	553	56	59	92	106	31	50	41	22
chr7:105615124-105615243	chr7	105615125	105615243	+	119	15	11	18	36	4	26	14	10
chr7:105621120-105621245	chr7	105621121	105621245	+	125	16	12	46	34	11	14	12	18
chr7:105621642-105622104	chr7	105621643	105622104	+	462	110	110	219	275	71	138	154	125
chr7:105628586-105629258	chr7	105628587	105629258	+	672	66	94	151	216	50	161	139	121
chr7:105632371-105632566	chr7	105632372	105632566	+	195	38	40	77	98	20	51	44	56
chr7:105632788-105632947	chr7	105632789	105632947	+	159	26	27	68	59	28	43	34	29
chr7:105633531-105634341	chr7	105633532	105634341	+	810	166	151	275	382	133	190	178	228
chr7:105635159-105635254	chr7	105635160	105635254	+	95	16	24	47	57	6	22	17	20
chr7:105639939-105641220	chr7	105639940	105641220	+	1281	329	343	622	902	286	492	400	456
chr7:105650664-105651426	chr7	105650665	105651426	+	762	146	173	250	308	97	198	158	169
chr7:105703097-105703417	chr7	105703098	105703417	+	320	15	15	46	28	7	26	26	26
chr7:105726317-105726970	chr7	105726318	105726970	+	653	98	87	148	266	76	130	130	148
chr7:105728684-105729570	chr7	105728685	105729570	+	886	157	186	206	293	118	204	162	242
chr7:105736108-105736630	chr7	105736109	105736630	+	522	201	218	344	470	137	302	236	259
chr7:105736728-105737381	chr7	105736729	105737381	+	653	123	113	238	213	71	148	142	152
chr7:105744284-105744715	chr7	105744285	105744715	+	431	212	166	400	455	125	259	183	222
chr7:105751526-105752592	chr7	105751527	105752592	+	1066	216	283	451	634	207	303	296	304
chr7:105761871-105762560	chr7	105761872	105762560	+	689	69	46	130	111	41	76	85	66
chr7:105762900-105763036	chr7	105762901	105763036	+	136	19	9	46	30	4	32	22	9
chr7:105763174-105763330	chr7	105763175	105763330	+	156	17	4	50	31	8	19	13	14
chr7:105767736-105767849	chr7	105767737	105767849	+	113	17	7	12	36	9	14	14	9
chr7:105767990-105768170	chr7	105767991	105768170	+	180	26	25	40	28	12	31	30	21
chr7:105773020-105773237	chr7	105773021	105773237	+	217	9	12	26	34	17	28	21	9
chr7:105777825-105778907	chr7	105777826	105778907	+	1082	81	56	198	232	59	135	116	88
chr7:105779010-105779164	chr7	105779011	105779164	+	154	23	29	26	34	15	30	23	21
chr7:105783130-105783506	chr7	105783131	105783506	+	376	41	55	72	75	18	50	54	42
chr7:105784701-105784856	chr7	105784702	105784856	+	155	6	20	14	26	11	14	20	21
chr7:105786289-105786466	chr7	105786290	105786466	+	177	18	10	27	35	9	12	18	15
chr7:105786737-105787081	chr7	105786738	105787081	+	344	24	38	62	47	14	48	46	18
chr7:105787820-105787936	chr7	105787821	105787936	+	116	11	8	31	36	8	23	18	13
chr7:105791293-105791516	chr7	105791294	105791516	+	223	12	12	28	30	16	26	25	10
chr7:105802559-105803281	chr7	105802560	105803281	+	722	58	84	60	114	49	64	67	107
chr7:105810434-105811457	chr7	105810435	105811457	+	1023	589	639	1074	1437	494	810	644	875
chr7:105816831-105817014	chr7	105816832	105817014	+	183	30	25	40	86	11	56	56	49
chr7:106236235-106236387	chr7	106236236	106236387	+	152	2	29	21	14	2	8	38	11
chr7:106237849-106237970	chr7	106237850	106237970	+	121	10	4	23	12	6	16	16	16
chr7:107045963-107046068	chr7	107045964	107046068	+	105	6	20	4	24	10	26	10	26
chr7:107108380-107108729	chr7	107108381	107108729	+	349	21	35	14	44	32	20	34	38
chr7:107237638-107237884	chr7	107237639	107237884	+	246	23	13	6	36	21	22	12	18
chr7:107253503-107253595	chr7	107253504	107253595	+	92	13	10	16	16	6	16	10	4
chr7:107369578-107369835	chr7	107369579	107369835	+	257	15	22	25	34	10	18	14	14
chr7:107370283-107370573	chr7	107370284	107370573	+	290	28	28	55	44	17	48	22	17
chr7:107370728-107370839	chr7	107370729	107370839	+	111	24	22	22	36	23	28	14	38
chr7:107371216-107371346	chr7	107371217	107371346	+	130	8	9	19	26	6	12	28	4
chr7:107372854-107373329	chr7	107372855	107373329	+	475	18	31	44	41	16	31	38	23
chr7:107391276-107391813	chr7	107391277	107391813	+	537	14	44	32	54	20	50	38	29
chr7:107399955-107400627	chr7	107399956	107400627	+	672	63	115	113	138	75	126	81	98
chr7:107426658-107426949	chr7	107426659	107426949	+	291	42	45	88	148	36	62	56	57
chr7:107447468-107447657	chr7	107447469	107447657	+	189	30	25	44	40	12	26	28	32
chr7:107454592-107455581	chr7	107454593	107455581	+	989	105	128	138	195	99	146	155	120
chr7:107466383-107466524	chr7	107466384	107466524	+	141	9	12	28	31	5	30	22	14
chr7:107467710-107468256	chr7	107467711	107468256	+	546	30	44	36	82	25	48	33	36
chr7:107479294-107479459	chr7	107479295	107479459	+	165	8	8	8	24	16	24	20	17
chr7:107482214-107482628	chr7	107482215	107482628	+	414	49	71	148	140	34	74	64	75
chr7:107494082-107494260	chr7	107494083	107494260	+	178	12	21	16	14	6	8	18	21
chr7:107496965-107497284	chr7	107496966	107497284	+	319	26	39	51	54	25	32	44	14
chr7:107503477-107504616	chr7	107503478	107504616	+	1139	67	118	132	204	51	98	121	98
chr7:107504890-107505036	chr7	107504891	107505036	+	146	21	24	0	34	20	18	16	11
chr7:107505207-107505553	chr7	107505208	107505553	+	346	15	32	46	74	13	39	40	24
chr7:107519835-107520033	chr7	107519836	107520033	+	198	8	5	32	15	18	24	28	12
chr7:107526370-107526778	chr7	107526371	107526778	+	408	30	36	54	52	24	44	57	37
chr7:107528015-107528397	chr7	107528016	107528397	+	382	10	29	24	28	22	31	20	26
chr7:107539759-107539928	chr7	107539760	107539928	+	169	10	12	15	20	8	18	16	12
chr7:107540266-107540358	chr7	107540267	107540358	+	92	3	14	16	24	1	16	13	5
chr7:107560751-107560954	chr7	107560752	107560954	+	203	10	17	15	50	13	36	31	29
chr7:107567317-107568035	chr7	107567318	107568035	+	718	32	30	80	113	34	61	66	71
chr7:107592644-107593011	chr7	107592645	107593011	+	367	41	26	50	92	35	67	52	46
chr7:107594413-107595406	chr7	107594414	107595406	+	993	110	133	118	260	83	113	130	154
chr7:107619267-107619580	chr7	107619268	107619580	+	313	20	23	30	30	9	32	36	9
chr7:107637218-107638202	chr7	107637219	107638202	+	984	164	209	324	420	109	259	190	212
chr7:107642631-107642881	chr7	107642632	107642881	+	250	19	12	28	29	9	27	24	12
chr7:107644135-107644348	chr7	107644136	107644348	+	213	10	12	25	30	16	16	14	20
chr7:107651245-107651346	chr7	107651246	107651346	+	101	3	8	17	6	3	15	18	5
chr7:107661263-107661443	chr7	107661264	107661443	+	180	26	31	56	92	24	68	54	53
chr7:107664138-107666386	chr7	107664139	107666386	+	2248	194	223	368	520	160	243	257	233
chr7:107680229-107680475	chr7	107680230	107680475	+	246	28	31	66	88	21	45	46	35
chr7:107688165-107688404	chr7	107688166	107688404	+	239	22	4	34	20	14	28	28	16
chr7:107691461-107691567	chr7	107691462	107691567	+	106	11	1	27	34	5	7	12	10
chr7:107693329-107693835	chr7	107693330	107693835	+	506	63	57	118	106	29	50	61	63
chr7:107697779-107697912	chr7	107697780	107697912	+	133	0	8	8	10	6	14	6	5
chr7:107702699-107702940	chr7	107702700	107702940	+	241	8	13	36	30	7	13	20	9
chr7:107705197-107705318	chr7	107705198	107705318	+	121	11	9	36	23	2	13	12	13
chr7:107708618-107709105	chr7	107708619	107709105	+	487	92	94	140	256	76	112	97	116
chr7:107712621-107713203	chr7	107712622	107713203	+	582	158	165	348	430	84	190	158	187
chr7:107722491-107722992	chr7	107722492	107722992	+	501	20	37	87	68	20	50	49	37
chr7:107737950-107738054	chr7	107737951	107738054	+	104	3	7	34	14	1	6	25	8
chr7:107738618-107739343	chr7	107738619	107739343	+	725	41	46	46	78	51	54	60	57
chr7:107745949-107746722	chr7	107745950	107746722	+	773	29	31	88	74	31	85	92	37
chr7:107748112-107748257	chr7	107748113	107748257	+	145	29	14	20	43	19	34	27	32
chr7:107749167-107749602	chr7	107749168	107749602	+	435	64	63	64	126	28	66	58	59
chr7:107757586-107757679	chr7	107757587	107757679	+	93	5	8	14	15	8	8	9	12
chr7:107757870-107758208	chr7	107757871	107758208	+	338	21	24	41	38	22	34	32	34
chr7:107763555-107763785	chr7	107763556	107763785	+	230	28	15	50	43	13	30	21	21
chr7:107765168-107765379	chr7	107765169	107765379	+	211	10	25	14	38	14	28	15	8
chr7:107779724-107779862	chr7	107779725	107779862	+	138	6	12	10	32	12	20	24	12
chr7:107788348-107788657	chr7	107788349	107788657	+	309	27	14	34	38	25	36	23	17
chr7:107885270-107885415	chr7	107885271	107885415	+	145	16	27	6	38	7	8	16	17
chr7:108814963-108815051	chr7	108814964	108815051	+	88	6	3	8	32	12	10	12	12
chr7:108928424-108928727	chr7	108928425	108928727	+	303	29	25	56	60	12	50	30	19
chr7:108933863-108934620	chr7	108933864	108934620	+	757	261	293	242	512	154	298	262	279
chr7:108943954-108944258	chr7	108943955	108944258	+	304	21	50	44	88	40	63	42	52
chr7:108950157-108951419	chr7	108950158	108951419	+	1262	259	276	378	654	199	314	265	344
chr7:108964607-108964820	chr7	108964608	108964820	+	213	19	15	33	42	19	29	18	38
chr7:108965107-108965304	chr7	108965108	108965304	+	197	14	16	68	84	23	30	34	18
chr7:108966699-108967433	chr7	108966700	108967433	+	734	141	125	211	361	113	188	150	185
chr7:108968255-108968522	chr7	108968256	108968522	+	267	53	38	119	174	33	78	75	58
chr7:108972027-108972651	chr7	108972028	108972651	+	624	38	60	118	148	40	107	121	78
chr7:108984548-108984921	chr7	108984549	108984921	+	373	20	54	47	106	40	44	34	28
chr7:108985095-108985362	chr7	108985096	108985362	+	267	12	29	36	66	12	18	42	23
chr7:108986171-108986289	chr7	108986172	108986289	+	118	17	25	51	72	23	39	44	29
chr7:108988821-108989010	chr7	108988822	108989010	+	189	35	20	68	77	14	43	30	44
chr7:108990209-108990798	chr7	108990210	108990798	+	589	41	47	127	196	49	100	63	50
chr7:108990947-108991650	chr7	108990948	108991650	+	703	135	140	302	370	134	208	156	164
chr7:109000555-109001378	chr7	109000556	109001378	+	823	176	230	230	384	127	198	173	179
chr7:109004484-109005341	chr7	109004485	109005341	+	857	135	186	188	288	90	136	110	175
chr7:109011164-109012787	chr7	109011165	109012787	+	1623	324	355	497	657	223	351	322	308
chr7:109013001-109013560	chr7	109013002	109013560	+	559	164	159	328	413	128	260	223	242
chr7:109014971-109015249	chr7	109014972	109015249	+	278	74	77	186	199	39	128	106	83
chr7:109016577-109017005	chr7	109016578	109017005	+	428	91	120	242	290	88	186	132	139
chr7:109019201-109019431	chr7	109019202	109019431	+	230	55	60	82	144	37	79	54	54
chr7:109021548-109022662	chr7	109021549	109022662	+	1114	191	194	314	456	160	271	218	250
chr7:109027061-109027256	chr7	109027062	109027256	+	195	38	54	112	140	36	76	74	60
chr7:109027644-109028463	chr7	109027645	109028463	+	819	115	132	185	368	100	164	168	157
chr7:109031173-109031280	chr7	109031174	109031280	+	107	9	26	35	64	9	38	40	25
chr7:109031378-109031771	chr7	109031379	109031771	+	393	84	84	162	232	54	113	99	118
chr7:109038344-109038664	chr7	109038345	109038664	+	320	59	48	102	98	40	105	43	42
chr7:109038965-109039787	chr7	109038966	109039787	+	822	192	262	308	494	161	298	224	278
chr7:109049446-109049846	chr7	109049447	109049846	+	400	64	70	104	118	36	99	72	44
chr7:109052211-109052400	chr7	109052212	109052400	+	189	31	28	38	65	35	31	30	31
chr7:109060234-109060673	chr7	109060235	109060673	+	439	35	51	64	81	34	47	46	56
chr7:109066081-109066192	chr7	109066082	109066192	+	111	6	15	14	14	5	14	23	10
chr7:109067866-109068085	chr7	109067867	109068085	+	219	10	22	28	33	5	17	32	22
chr7:109071969-109072212	chr7	109071970	109072212	+	243	12	26	58	74	22	35	18	28
chr7:109072487-109072638	chr7	109072488	109072638	+	151	18	14	18	19	11	6	10	15
chr7:109077087-109077349	chr7	109077088	109077349	+	262	19	21	53	35	17	18	30	13
chr7:109082827-109083789	chr7	109082828	109083789	+	962	127	211	281	364	106	214	198	191
chr7:109097319-109097482	chr7	109097320	109097482	+	163	10	26	30	28	18	42	17	16
chr7:109098521-109099030	chr7	109098522	109099030	+	509	40	39	108	112	32	84	78	58
chr7:109110612-109110831	chr7	109110613	109110831	+	219	18	12	26	42	11	18	30	12
chr7:109111002-109111526	chr7	109111003	109111526	+	524	98	123	110	260	95	139	124	147
chr7:109115073-109115270	chr7	109115074	109115270	+	197	19	19	48	28	12	20	22	16
chr7:109126092-109126256	chr7	109126093	109126256	+	164	7	16	21	31	7	23	20	26
chr7:109136753-109137153	chr7	109136754	109137153	+	400	55	39	100	114	26	55	28	45
chr7:109139175-109139690	chr7	109139176	109139690	+	515	77	125	170	213	59	150	121	131
chr7:109143982-109144514	chr7	109143983	109144514	+	532	35	70	155	136	26	82	85	90
chr7:109150118-109150460	chr7	109150119	109150460	+	342	48	39	64	96	49	56	52	61
chr7:109151116-109151891	chr7	109151117	109151891	+	775	57	98	206	182	48	118	87	108
chr7:109153690-109153804	chr7	109153691	109153804	+	114	15	26	18	29	15	10	36	23
chr7:109154412-109154674	chr7	109154413	109154674	+	262	38	30	81	76	24	56	42	39
chr7:109155283-109155373	chr7	109155284	109155373	+	90	14	13	36	41	5	30	10	25
chr7:109158620-109158736	chr7	109158621	109158736	+	116	14	27	42	16	4	34	17	15
chr7:109159985-109160076	chr7	109159986	109160076	+	91	3	13	24	39	4	19	19	7
chr7:109165030-109165320	chr7	109165031	109165320	+	290	49	52	84	128	25	95	74	66
chr7:109166082-109166831	chr7	109166083	109166831	+	749	91	112	188	184	71	135	91	113
chr7:109170328-109170972	chr7	109170329	109170972	+	644	144	152	150	282	101	137	156	189
chr7:109174494-109174913	chr7	109174495	109174913	+	419	92	93	169	211	52	109	87	125
chr7:109175576-109176022	chr7	109175577	109176022	+	446	42	52	120	135	38	52	72	57
chr7:109176758-109176917	chr7	109176759	109176917	+	159	34	35	58	82	20	38	46	55
chr7:109183789-109184106	chr7	109183790	109184106	+	317	43	51	78	84	19	40	35	54
chr7:109185249-109185759	chr7	109185250	109185759	+	510	61	60	64	112	39	30	44	83
chr7:109187197-109187737	chr7	109187198	109187737	+	540	114	84	150	254	98	124	130	125
chr7:109189795-109190157	chr7	109189796	109190157	+	362	65	61	59	95	29	59	62	67
chr7:109190773-109190922	chr7	109190774	109190922	+	149	18	12	51	60	15	22	31	12
chr7:109191618-109192447	chr7	109191619	109192447	+	829	158	151	226	336	96	184	146	207
chr7:109196407-109196499	chr7	109196408	109196499	+	92	14	10	21	42	14	16	14	14
chr7:109202558-109202800	chr7	109202559	109202800	+	242	15	18	34	33	26	24	30	16
chr7:109203325-109203426	chr7	109203326	109203426	+	101	10	4	10	24	11	14	12	13
chr7:109203821-109203945	chr7	109203822	109203945	+	124	8	6	12	26	8	13	20	13
chr7:109218068-109218469	chr7	109218069	109218469	+	401	36	47	78	142	21	64	52	56
chr7:109230393-109230480	chr7	109230394	109230480	+	87	8	5	25	28	11	11	8	14
chr7:109230663-109231467	chr7	109230664	109231467	+	804	100	126	178	241	89	164	102	158
chr7:109231943-109232500	chr7	109231944	109232500	+	557	98	101	144	260	65	118	124	118
chr7:109255491-109255968	chr7	109255492	109255968	+	477	104	110	150	276	74	136	126	169
chr7:109261427-109261586	chr7	109261428	109261586	+	159	5	9	21	19	11	12	14	7
chr7:109268620-109268750	chr7	109268621	109268750	+	130	4	7	22	18	14	19	25	10
chr7:109275326-109276060	chr7	109275327	109276060	+	734	79	94	96	181	68	80	66	67
chr7:109284990-109285166	chr7	109284991	109285166	+	176	7	8	17	18	13	22	20	19
chr7:109289721-109289823	chr7	109289722	109289823	+	102	14	4	28	22	9	14	5	23
chr7:109289991-109290134	chr7	109289992	109290134	+	143	4	2	12	12	15	12	8	4
chr7:109290622-109290755	chr7	109290623	109290755	+	133	14	6	40	52	9	30	30	30
chr7:109324944-109325606	chr7	109324945	109325606	+	662	60	63	90	116	37	46	70	70
chr7:109325833-109326006	chr7	109325834	109326006	+	173	26	24	24	66	19	33	19	24
chr7:109326777-109327160	chr7	109326778	109327160	+	383	28	30	46	73	24	30	46	36
chr7:109327375-109327620	chr7	109327376	109327620	+	245	23	8	36	36	12	20	25	13
chr7:109399420-109399534	chr7	109399421	109399534	+	114	12	12	34	19	2	14	8	18
chr7:109405592-109405771	chr7	109405593	109405771	+	179	4	12	22	22	5	12	18	29
chr7:109411152-109411568	chr7	109411153	109411568	+	416	45	41	58	82	36	59	36	42
chr7:109421270-109421363	chr7	109421271	109421363	+	93	5	4	2	24	5	8	14	4
chr7:109423650-109423958	chr7	109423651	109423958	+	308	17	9	48	32	5	20	30	16
chr7:109424555-109425036	chr7	109424556	109425036	+	481	49	35	54	106	32	36	65	63
chr7:109428549-109428694	chr7	109428550	109428694	+	145	13	18	31	34	13	17	20	25
chr7:109430984-109431125	chr7	109430985	109431125	+	141	6	13	30	40	16	20	20	15
chr7:109431219-109431381	chr7	109431220	109431381	+	162	7	3	12	21	10	26	6	6
chr7:109438313-109439664	chr7	109438314	109439664	+	1351	101	134	228	200	96	181	136	130
chr7:109439816-109440203	chr7	109439817	109440203	+	387	34	36	55	65	32	47	34	35
chr7:109444996-109445325	chr7	109444997	109445325	+	329	56	54	116	136	53	76	65	64
chr7:109466210-109466608	chr7	109466211	109466608	+	398	41	26	62	72	13	44	36	39
chr7:109467711-109467873	chr7	109467712	109467873	+	162	14	22	38	47	25	21	22	21
chr7:109468506-109468694	chr7	109468507	109468694	+	188	21	11	50	36	13	34	38	35
chr7:109473773-109473943	chr7	109473774	109473943	+	170	8	15	25	18	7	12	20	18
chr7:109474035-109474148	chr7	109474036	109474148	+	113	12	12	24	20	2	12	20	13
chr7:109480833-109481199	chr7	109480834	109481199	+	366	31	72	98	113	32	70	74	61
chr7:109492712-109494306	chr7	109492713	109494306	+	1594	166	225	300	346	162	212	170	230
chr7:109507899-109508134	chr7	109507900	109508134	+	235	10	12	26	44	9	34	32	32
chr7:109518095-109518228	chr7	109518096	109518228	+	133	21	21	46	66	18	48	22	24
chr7:109518572-109519764	chr7	109518573	109519764	+	1192	405	419	532	965	289	411	385	527
chr7:109525050-109525141	chr7	109525051	109525141	+	91	10	11	8	24	13	27	18	21
chr7:109525232-109525560	chr7	109525233	109525560	+	328	31	40	79	93	29	58	78	52
chr7:109526129-109526414	chr7	109526130	109526414	+	285	27	29	75	80	35	64	38	34
chr7:109528466-109528692	chr7	109528467	109528692	+	226	28	51	71	88	30	56	69	40
chr7:109532783-109533190	chr7	109532784	109533190	+	407	112	83	245	319	68	130	124	127
chr7:109533845-109534093	chr7	109533846	109534093	+	248	35	41	49	105	23	44	25	39
chr7:109536475-109536573	chr7	109536476	109536573	+	98	11	8	22	66	24	20	6	14
chr7:109545299-109545510	chr7	109545300	109545510	+	211	18	22	51	62	8	34	38	29
chr7:109546241-109546358	chr7	109546242	109546358	+	117	15	14	15	26	3	23	19	12
chr7:109546554-109547001	chr7	109546555	109547001	+	447	44	46	94	98	27	52	74	55
chr7:109556951-109557094	chr7	109556952	109557094	+	143	3	6	21	29	11	13	22	10
chr7:109557806-109558036	chr7	109557807	109558036	+	230	25	32	44	72	15	48	61	57
chr7:109559585-109559943	chr7	109559586	109559943	+	358	30	31	80	86	21	60	44	31
chr7:109561956-109562064	chr7	109561957	109562064	+	108	11	19	35	20	10	8	11	18
chr7:109562289-109562518	chr7	109562290	109562518	+	229	27	22	28	48	16	37	16	21
chr7:109576411-109577427	chr7	109576412	109577427	+	1016	105	123	174	360	82	170	142	138
chr7:109578896-109579250	chr7	109578897	109579250	+	354	94	101	140	252	63	103	80	126
chr7:109579438-109579601	chr7	109579439	109579601	+	163	10	25	30	62	18	23	16	25
chr7:109581858-109582050	chr7	109581859	109582050	+	192	27	24	26	56	8	24	22	41
chr7:109583550-109583708	chr7	109583551	109583708	+	158	21	38	36	58	16	26	18	18
chr7:109588247-109588364	chr7	109588248	109588364	+	117	17	10	18	23	9	12	16	14
chr7:109592025-109592442	chr7	109592026	109592442	+	417	30	40	63	83	16	44	37	36
chr7:109600093-109600197	chr7	109600094	109600197	+	104	9	15	14	24	4	8	9	7
chr7:109603242-109603332	chr7	109603243	109603332	+	90	10	8	25	19	2	12	16	5
chr7:109604502-109604594	chr7	109604503	109604594	+	92	8	8	16	10	2	8	12	10
chr7:109612568-109613215	chr7	109612569	109613215	+	647	137	119	143	257	98	129	102	132
chr7:109616080-109616936	chr7	109616081	109616936	+	856	184	206	321	367	117	202	176	242
chr7:109622343-109622852	chr7	109622344	109622852	+	509	30	28	90	112	23	68	64	59
chr7:109630047-109630140	chr7	109630048	109630140	+	93	10	9	15	21	7	10	10	7
chr7:109630474-109630609	chr7	109630475	109630609	+	135	7	10	30	23	9	20	14	15
chr7:109638001-109638119	chr7	109638002	109638119	+	118	6	10	30	18	5	21	10	5
chr7:109641104-109641397	chr7	109641105	109641397	+	293	32	25	60	74	12	34	32	46
chr7:109643694-109643879	chr7	109643695	109643879	+	185	14	11	28	16	13	15	32	25
chr7:109649302-109649438	chr7	109649303	109649438	+	136	6	14	20	18	9	25	20	5
chr7:109655028-109655198	chr7	109655029	109655198	+	170	15	12	36	24	3	14	8	8
chr7:109662308-109662465	chr7	109662309	109662465	+	157	9	5	8	22	15	12	8	16
chr7:109662565-109663203	chr7	109662566	109663203	+	638	94	110	148	178	78	102	112	99
chr7:109670135-109670236	chr7	109670136	109670236	+	101	16	12	26	30	0	17	13	12
chr7:109671366-109672060	chr7	109671367	109672060	+	694	88	114	162	197	79	104	86	123
chr7:109672204-109672515	chr7	109672205	109672515	+	311	58	63	42	116	34	68	48	83
chr7:109675371-109675536	chr7	109675372	109675536	+	165	13	18	35	48	14	30	24	27
chr7:109682498-109682642	chr7	109682499	109682642	+	144	2	6	25	24	6	8	21	10
chr7:109684174-109684263	chr7	109684175	109684263	+	89	20	16	16	11	6	6	8	19
chr7:109703253-109704236	chr7	109703254	109704236	+	983	143	154	221	332	104	162	161	168
chr7:109707169-109707278	chr7	109707170	109707278	+	109	8	29	38	54	16	39	22	31
chr7:109707422-109707734	chr7	109707423	109707734	+	312	55	68	73	120	31	69	35	56
chr7:109719244-109719503	chr7	109719245	109719503	+	259	35	38	54	60	19	34	35	33
chr7:109725754-109725841	chr7	109725755	109725841	+	87	10	7	10	32	3	12	14	14
chr7:109727084-109727282	chr7	109727085	109727282	+	198	26	22	37	58	14	33	28	13
chr7:109729304-109729401	chr7	109729305	109729401	+	97	14	14	10	19	10	28	12	16
chr7:109732949-109733106	chr7	109732950	109733106	+	157	4	6	19	26	9	20	13	19
chr7:109736081-109736435	chr7	109736082	109736435	+	354	22	46	80	88	26	56	34	45
chr7:109738019-109738206	chr7	109738020	109738206	+	187	5	7	25	28	18	26	24	23
chr7:109751615-109753031	chr7	109751616	109753031	+	1416	245	286	320	493	191	244	212	298
chr7:109758576-109758688	chr7	109758577	109758688	+	112	19	32	24	31	15	14	19	9
chr7:109762094-109762237	chr7	109762095	109762237	+	143	24	32	50	56	14	48	42	54
chr7:109764115-109764384	chr7	109764116	109764384	+	269	33	49	28	75	17	50	28	37
chr7:109765116-109765702	chr7	109765117	109765702	+	586	64	60	62	130	40	66	46	45
chr7:109772157-109772258	chr7	109772158	109772258	+	101	12	4	32	22	5	20	12	18
chr7:109781101-109782236	chr7	109781102	109782236	+	1135	86	99	220	259	90	175	96	137
chr7:109782463-109782994	chr7	109782464	109782994	+	531	39	52	74	88	31	58	49	46
chr7:109783910-109784000	chr7	109783911	109784000	+	90	7	13	30	34	6	12	4	5
chr7:109794597-109795143	chr7	109794598	109795143	+	546	47	76	94	122	51	68	74	49
chr7:109795660-109795774	chr7	109795661	109795774	+	114	6	8	25	24	7	8	19	18
chr7:109799263-109799375	chr7	109799264	109799375	+	112	8	8	18	22	9	6	14	17
chr7:109800747-109800920	chr7	109800748	109800920	+	173	12	16	32	30	6	18	14	12
chr7:109825257-109825732	chr7	109825258	109825732	+	475	82	86	196	208	45	151	114	84
chr7:109841754-109841846	chr7	109841755	109841846	+	92	8	7	11	16	1	14	20	9
chr7:109841962-109842324	chr7	109841963	109842324	+	362	13	22	30	37	20	32	23	26
chr7:109849280-109849568	chr7	109849281	109849568	+	288	41	28	58	82	20	42	24	42
chr7:109850152-109850271	chr7	109850153	109850271	+	119	14	11	25	30	14	25	8	8
chr7:109853078-109853762	chr7	109853079	109853762	+	684	61	77	87	118	48	76	77	78
chr7:109854783-109854874	chr7	109854784	109854874	+	91	5	15	9	19	9	10	11	15
chr7:109859505-109859631	chr7	109859506	109859631	+	126	9	8	44	23	2	20	21	9
chr7:109868496-109868780	chr7	109868497	109868780	+	284	41	75	47	116	24	48	52	58
chr7:109874688-109874780	chr7	109874689	109874780	+	92	6	9	10	35	5	14	18	10
chr7:109875893-109876035	chr7	109875894	109876035	+	142	7	8	22	16	6	25	17	11
chr7:109883703-109884250	chr7	109883704	109884250	+	547	68	93	134	144	44	104	94	105
chr7:109892573-109893029	chr7	109892574	109893029	+	456	119	120	180	271	64	138	107	106
chr7:109904956-109905044	chr7	109904957	109905044	+	88	8	7	31	11	8	20	26	10
chr7:109905629-109905746	chr7	109905630	109905746	+	117	14	20	10	20	2	11	21	12
chr7:109906064-109906227	chr7	109906065	109906227	+	163	19	14	26	30	8	27	12	14
chr7:109914515-109914779	chr7	109914516	109914779	+	264	16	16	52	58	22	39	25	18
chr7:109915490-109915705	chr7	109915491	109915705	+	215	36	46	110	78	30	48	60	47
chr7:109928249-109928692	chr7	109928250	109928692	+	443	47	32	110	100	47	70	64	47
chr7:109933823-109933928	chr7	109933824	109933928	+	105	8	5	25	27	14	16	12	9
chr7:109935246-109935427	chr7	109935247	109935427	+	181	25	25	6	34	11	14	30	27
chr7:109943407-109943559	chr7	109943408	109943559	+	152	10	24	46	50	18	22	28	28
chr7:109944347-109944851	chr7	109944348	109944851	+	504	22	41	117	125	45	58	52	49
chr7:109951627-109951762	chr7	109951628	109951762	+	135	17	14	39	37	16	22	28	31
chr7:109952191-109952312	chr7	109952192	109952312	+	121	6	13	32	49	6	18	14	16
chr7:109955222-109955398	chr7	109955223	109955398	+	176	29	36	66	72	28	44	24	18
chr7:109958702-109958953	chr7	109958703	109958953	+	251	22	17	46	68	20	20	32	32
chr7:109960367-109961013	chr7	109960368	109961013	+	646	132	117	244	299	86	177	114	155
chr7:109968136-109969035	chr7	109968137	109969035	+	899	103	126	216	388	90	176	152	190
chr7:109969150-109969490	chr7	109969151	109969490	+	340	59	62	102	164	44	84	54	97
chr7:109977279-109977395	chr7	109977280	109977395	+	116	6	17	26	30	9	22	20	31
chr7:109977620-109977718	chr7	109977621	109977718	+	98	7	5	20	26	13	16	14	4
chr7:109985574-109987032	chr7	109985575	109987032	+	1458	366	400	510	794	250	378	354	434
chr7:109993480-109994117	chr7	109993481	109994117	+	637	41	38	68	90	31	60	44	45
chr7:110003002-110003432	chr7	110003003	110003432	+	430	32	36	70	114	20	50	50	46
chr7:110018116-110019250	chr7	110018117	110019250	+	1134	212	235	306	460	166	220	198	243
chr7:110028903-110029169	chr7	110028904	110029169	+	266	45	60	96	134	44	54	58	71
chr7:110033068-110033190	chr7	110033069	110033190	+	122	10	20	24	28	7	24	15	21
chr7:110047886-110048197	chr7	110047887	110048197	+	311	14	30	59	51	18	26	39	29
chr7:110060913-110062244	chr7	110060914	110062244	+	1331	676	757	1020	1709	505	850	704	984
chr7:110083523-110083803	chr7	110083524	110083803	+	280	21	17	60	38	14	22	18	26
chr7:110091756-110091990	chr7	110091757	110091990	+	234	28	27	86	56	9	51	24	17
chr7:110108955-110109264	chr7	110108956	110109264	+	309	28	27	51	62	21	30	36	26
chr7:110109357-110109500	chr7	110109358	110109500	+	143	9	17	32	47	5	26	20	22
chr7:110110270-110110650	chr7	110110271	110110650	+	380	55	39	59	79	36	57	36	46
chr7:110121432-110122155	chr7	110121433	110122155	+	723	219	241	282	480	158	222	206	294
chr7:110122306-110123418	chr7	110122307	110123418	+	1112	112	191	234	290	89	124	98	176
chr7:110134117-110134218	chr7	110134118	110134218	+	101	7	1	33	16	7	18	6	9
chr7:110164160-110165225	chr7	110164161	110165225	+	1065	165	200	254	445	121	206	172	231
chr7:110213190-110213303	chr7	110213191	110213303	+	113	5	17	33	28	7	8	15	3
chr7:110221491-110221980	chr7	110221492	110221980	+	489	60	55	76	190	39	71	47	87
chr7:110222128-110222366	chr7	110222129	110222366	+	238	29	36	32	62	25	24	19	33
chr7:110237812-110238461	chr7	110237813	110238461	+	649	49	51	74	94	37	50	42	46
chr7:110253987-110254076	chr7	110253988	110254076	+	89	6	8	16	27	7	12	8	5
chr7:110259989-110260515	chr7	110259990	110260515	+	526	60	22	64	111	47	53	60	68
chr7:110265946-110266058	chr7	110265947	110266058	+	112	15	9	16	32	3	20	16	6
chr7:110268615-110268853	chr7	110268616	110268853	+	238	23	14	38	32	16	34	18	21
chr7:110269673-110269794	chr7	110269674	110269794	+	121	6	7	22	26	4	8	3	11
chr7:110273758-110273847	chr7	110273759	110273847	+	89	6	8	24	10	3	24	17	11
chr7:110282883-110283042	chr7	110282884	110283042	+	159	13	13	40	38	13	28	18	16
chr7:110286959-110287160	chr7	110286960	110287160	+	201	46	55	48	96	39	40	58	53
chr7:110288373-110288528	chr7	110288374	110288528	+	155	15	5	33	34	10	16	14	18
chr7:110305327-110305705	chr7	110305328	110305705	+	378	18	25	73	68	19	41	36	27
chr7:110307227-110307381	chr7	110307228	110307381	+	154	7	15	34	46	5	16	26	21
chr7:110313358-110313612	chr7	110313359	110313612	+	254	19	19	45	38	13	37	43	31
chr7:110319261-110319424	chr7	110319262	110319424	+	163	8	16	8	39	8	14	17	2
chr7:110321201-110321461	chr7	110321202	110321461	+	260	16	18	66	57	23	36	32	19
chr7:110329248-110329349	chr7	110329249	110329349	+	101	2	12	12	21	5	10	10	10
chr7:110334237-110334579	chr7	110334238	110334579	+	342	16	17	44	51	27	40	22	21
chr7:110337677-110337920	chr7	110337678	110337920	+	243	29	25	72	121	16	34	34	47
chr7:110347480-110347598	chr7	110347481	110347598	+	118	12	9	10	23	4	8	20	11
chr7:110361571-110361921	chr7	110361572	110361921	+	350	53	57	64	96	23	48	44	52
chr7:110367714-110367806	chr7	110367715	110367806	+	92	4	4	2	12	0	2	9	11
chr7:110368658-110368750	chr7	110368659	110368750	+	92	4	17	12	16	7	16	6	9
chr7:110373067-110373378	chr7	110373068	110373378	+	311	29	38	46	82	13	28	28	25
chr7:110379314-110380012	chr7	110379315	110380012	+	698	51	51	70	134	60	56	62	45
chr7:110386441-110386632	chr7	110386442	110386632	+	191	8	16	22	50	1	20	14	19
chr7:110387658-110387950	chr7	110387659	110387950	+	292	34	15	58	63	15	40	24	32
chr7:110392615-110392901	chr7	110392616	110392901	+	286	44	54	63	92	16	30	42	47
chr7:110395491-110396535	chr7	110395492	110396535	+	1044	69	91	153	164	43	100	81	75
chr7:110413738-110414133	chr7	110413739	110414133	+	395	35	50	30	80	28	24	32	30
chr7:110414299-110414436	chr7	110414300	110414436	+	137	8	4	25	22	4	16	29	4
chr7:110431237-110431357	chr7	110431238	110431357	+	120	14	6	16	34	5	14	18	9
chr7:110431819-110432003	chr7	110431820	110432003	+	184	9	4	32	24	3	22	17	10
chr7:110432357-110432649	chr7	110432358	110432649	+	292	53	39	46	85	36	44	44	43
chr7:110444845-110444944	chr7	110444846	110444944	+	99	3	1	11	28	4	12	12	8
chr7:110473719-110473987	chr7	110473720	110473987	+	268	24	45	60	64	27	46	37	37
chr7:110485098-110485452	chr7	110485099	110485452	+	354	49	59	68	87	34	52	48	62
chr7:110500685-110500782	chr7	110500686	110500782	+	97	5	10	10	22	6	6	15	9
chr7:110516319-110516793	chr7	110516320	110516793	+	474	53	74	56	136	23	60	82	78
chr7:110522132-110522266	chr7	110522133	110522266	+	134	10	4	11	23	8	16	13	8
chr7:110548408-110548951	chr7	110548409	110548951	+	543	38	39	40	83	23	48	34	46
chr7:110549402-110549647	chr7	110549403	110549647	+	245	10	11	34	46	15	18	22	15
chr7:110555241-110555717	chr7	110555242	110555717	+	476	104	115	96	252	77	126	110	160
chr7:110564691-110564976	chr7	110564692	110564976	+	285	10	12	38	27	13	34	22	24
chr7:110576437-110576701	chr7	110576438	110576701	+	264	12	12	21	22	18	30	14	10
chr7:110579197-110579373	chr7	110579198	110579373	+	176	11	19	40	37	17	22	8	19
chr7:110583748-110584465	chr7	110583749	110584465	+	717	21	40	124	108	30	84	45	45
chr7:110585869-110586068	chr7	110585870	110586068	+	199	24	22	21	28	8	10	14	20
chr7:110606376-110606551	chr7	110606377	110606551	+	175	22	12	45	48	12	30	20	8
chr7:110607664-110607760	chr7	110607665	110607760	+	96	5	8	14	25	6	4	12	10
chr7:110611498-110611595	chr7	110611499	110611595	+	97	15	12	37	30	15	14	20	9
chr7:110611710-110611841	chr7	110611711	110611841	+	131	20	16	6	34	20	14	8	16
chr7:110613732-110614386	chr7	110613733	110614386	+	654	83	92	162	206	53	84	90	86
chr7:110614860-110614954	chr7	110614861	110614954	+	94	34	28	50	38	28	20	26	26
chr7:110615344-110615591	chr7	110615345	110615591	+	247	30	36	40	62	29	31	28	35
chr7:110627518-110627824	chr7	110627519	110627824	+	306	27	42	62	93	23	47	41	42
chr7:110628121-110628271	chr7	110628122	110628271	+	150	13	25	43	67	22	24	22	26
chr7:110629951-110630980	chr7	110629952	110630980	+	1029	161	163	242	396	121	182	169	236
chr7:110638038-110638413	chr7	110638039	110638413	+	375	48	17	34	95	19	36	38	28
chr7:110643908-110644348	chr7	110643909	110644348	+	440	57	45	84	96	33	63	64	67
chr7:110644445-110644730	chr7	110644446	110644730	+	285	27	32	58	58	15	30	16	40
chr7:110644960-110645815	chr7	110644961	110645815	+	855	82	89	124	212	91	134	100	127
chr7:110647713-110647862	chr7	110647714	110647862	+	149	9	15	24	31	5	23	15	22
chr7:110668205-110668499	chr7	110668206	110668499	+	294	36	14	29	50	17	16	20	34
chr7:110679970-110680272	chr7	110679971	110680272	+	302	24	42	54	82	25	64	42	40
chr7:110682669-110682863	chr7	110682670	110682863	+	194	33	36	26	62	15	36	28	24
chr7:110702667-110702931	chr7	110702668	110702931	+	264	25	19	30	47	8	22	44	27
chr7:110715095-110716007	chr7	110715096	110716007	+	912	237	309	504	696	161	344	246	342
chr7:110727074-110727368	chr7	110727075	110727368	+	294	48	51	80	148	32	73	76	66
chr7:110728969-110729059	chr7	110728970	110729059	+	90	15	17	30	48	10	26	22	31
chr7:110732170-110732345	chr7	110732171	110732345	+	175	18	14	44	54	11	32	32	30
chr7:110739396-110740007	chr7	110739397	110740007	+	611	34	65	68	100	27	85	50	71
chr7:110740289-110740585	chr7	110740290	110740585	+	296	28	37	60	115	22	62	42	64
chr7:110748522-110748919	chr7	110748523	110748919	+	397	127	93	98	282	58	140	86	165
chr7:110750872-110751082	chr7	110750873	110751082	+	210	20	24	58	70	17	32	20	24
chr7:110751470-110751920	chr7	110751471	110751920	+	450	50	39	48	88	30	40	62	58
chr7:110758686-110758780	chr7	110758687	110758780	+	94	3	6	13	14	9	7	9	7
chr7:110762766-110763031	chr7	110762767	110763031	+	265	10	21	58	26	14	24	19	17
chr7:110763240-110763343	chr7	110763241	110763343	+	103	8	11	22	35	6	8	8	8
chr7:110768039-110768185	chr7	110768040	110768185	+	146	24	6	21	38	10	24	23	21
chr7:110768372-110768793	chr7	110768373	110768793	+	421	70	58	82	138	54	71	50	73
chr7:110768935-110769079	chr7	110768936	110769079	+	144	24	41	60	28	14	19	27	11
chr7:110769244-110769423	chr7	110769245	110769423	+	179	20	36	49	42	18	26	45	34
chr7:110770277-110770532	chr7	110770278	110770532	+	255	48	84	74	98	25	62	44	68
chr7:110773509-110773984	chr7	110773510	110773984	+	475	58	75	100	126	44	74	64	60
chr7:110774193-110774425	chr7	110774194	110774425	+	232	18	43	87	92	32	51	44	31
chr7:110779563-110780406	chr7	110779564	110780406	+	843	120	159	158	320	93	172	171	146
chr7:110781312-110781618	chr7	110781313	110781618	+	306	26	48	40	113	26	64	36	61
chr7:110793857-110794163	chr7	110793858	110794163	+	306	47	43	96	132	32	59	50	61
chr7:110796509-110796915	chr7	110796510	110796915	+	406	64	52	96	175	58	81	62	82
chr7:110797797-110798011	chr7	110797798	110798011	+	214	74	76	150	187	44	84	62	66
chr7:110800950-110801286	chr7	110800951	110801286	+	336	122	110	119	229	61	125	99	137
chr7:110804323-110804660	chr7	110804324	110804660	+	337	55	59	116	159	32	106	78	73
chr7:110809091-110810338	chr7	110809092	110810338	+	1247	135	239	294	434	115	246	200	231
chr7:110816104-110816461	chr7	110816105	110816461	+	357	72	50	76	155	37	94	54	77
chr7:110821114-110821505	chr7	110821115	110821505	+	391	62	33	95	122	36	64	77	64
chr7:110821618-110822046	chr7	110821619	110822046	+	428	33	47	52	128	48	66	68	60
chr7:110831862-110832358	chr7	110831863	110832358	+	496	39	37	105	131	26	55	50	46
chr7:110833284-110833388	chr7	110833285	110833388	+	104	3	11	28	24	5	13	16	19
chr7:110836913-110837063	chr7	110836914	110837063	+	150	12	10	26	52	4	28	8	11
chr7:110843874-110844541	chr7	110843875	110844541	+	667	199	236	318	458	138	208	198	287
chr7:110853127-110853270	chr7	110853128	110853270	+	143	11	11	30	36	11	4	19	14
chr7:110853622-110853759	chr7	110853623	110853759	+	137	14	14	24	31	6	16	6	17
chr7:110854028-110854947	chr7	110854029	110854947	+	919	77	112	128	272	51	106	131	162
chr7:110855233-110855416	chr7	110855234	110855416	+	183	12	31	52	58	22	20	18	17
chr7:110862199-110862298	chr7	110862200	110862298	+	99	11	11	14	20	4	14	6	10
chr7:110862693-110863416	chr7	110862694	110863416	+	723	65	66	100	129	32	64	89	58
chr7:110868675-110868806	chr7	110868676	110868806	+	131	12	4	16	18	8	18	24	9
chr7:110891451-110891851	chr7	110891452	110891851	+	400	40	15	50	78	22	47	40	40
chr7:110894160-110894349	chr7	110894161	110894349	+	189	11	15	14	43	11	14	12	24
chr7:110920671-110920848	chr7	110920672	110920848	+	177	6	11	32	20	8	14	19	9
chr7:110927067-110927202	chr7	110927068	110927202	+	135	21	24	68	58	18	20	22	27
chr7:110929815-110929952	chr7	110929816	110929952	+	137	11	5	20	27	1	16	22	8
chr7:110930468-110930724	chr7	110930469	110930724	+	256	48	41	72	88	29	42	38	56
chr7:110941383-110942199	chr7	110941384	110942199	+	816	63	68	111	109	25	78	102	85
chr7:110952920-110953184	chr7	110952921	110953184	+	264	16	10	50	33	11	30	30	14
chr7:110965350-110965707	chr7	110965351	110965707	+	357	40	32	64	74	21	60	46	35
chr7:110974827-110975185	chr7	110974828	110975185	+	358	38	62	60	89	44	46	34	91
chr7:110982847-110983025	chr7	110982848	110983025	+	178	23	23	32	56	18	28	40	37
chr7:110988108-110988389	chr7	110988109	110988389	+	281	29	45	102	128	32	70	40	47
chr7:110989311-110989716	chr7	110989312	110989716	+	405	30	63	36	125	35	50	69	38
chr7:110994933-110995047	chr7	110994934	110995047	+	114	16	12	35	25	9	21	15	11
chr7:111004304-111004405	chr7	111004305	111004405	+	101	6	12	14	22	6	8	9	14
chr7:111005276-111005423	chr7	111005277	111005423	+	147	19	17	39	30	4	29	18	15
chr7:111014915-111015229	chr7	111014916	111015229	+	314	89	77	136	230	53	116	100	102
chr7:111016877-111017229	chr7	111016878	111017229	+	352	70	66	152	170	37	70	72	87
chr7:111024060-111024280	chr7	111024061	111024280	+	220	30	41	22	97	11	44	38	30
chr7:111028569-111029551	chr7	111028570	111029551	+	982	190	245	242	379	199	196	210	295
chr7:111039845-111039938	chr7	111039846	111039938	+	93	8	4	11	21	6	12	12	12
chr7:111042863-111042950	chr7	111042864	111042950	+	87	1	8	9	18	11	10	20	2
chr7:111049785-111049931	chr7	111049786	111049931	+	146	20	26	40	50	21	40	32	20
chr7:111053177-111053353	chr7	111053178	111053353	+	176	10	18	62	60	13	37	22	24
chr7:111055964-111056257	chr7	111055965	111056257	+	293	49	36	76	128	25	84	66	56
chr7:111061409-111061763	chr7	111061410	111061763	+	354	10	18	58	27	10	30	42	9
chr7:111067813-111068116	chr7	111067814	111068116	+	303	16	14	44	50	16	25	8	32
chr7:111068268-111068520	chr7	111068269	111068520	+	252	16	4	18	32	8	22	16	20
chr7:111069437-111070524	chr7	111069438	111070524	+	1087	52	61	106	168	47	102	70	80
chr7:111081976-111082436	chr7	111081977	111082436	+	460	137	127	137	285	105	142	104	157
chr7:111082528-111083629	chr7	111082529	111083629	+	1101	537	597	823	1290	413	723	492	670
chr7:111097484-111097692	chr7	111097485	111097692	+	208	24	12	34	77	9	35	30	30
chr7:111113747-111113885	chr7	111113748	111113885	+	138	18	23	10	29	5	16	14	13
chr7:111114115-111114419	chr7	111114116	111114419	+	304	11	13	40	65	5	22	21	19
chr7:111121380-111121807	chr7	111121381	111121807	+	427	70	64	72	156	47	70	49	61
chr7:111121985-111123244	chr7	111121986	111123244	+	1259	448	416	577	788	348	439	356	533
chr7:111141700-111141890	chr7	111141701	111141890	+	190	10	12	34	39	9	20	20	13
chr7:111156574-111156761	chr7	111156575	111156761	+	187	8	34	34	40	19	22	18	22
chr7:111157000-111157097	chr7	111157001	111157097	+	97	10	4	7	31	6	15	14	12
chr7:111157880-111158212	chr7	111157881	111158212	+	332	23	34	56	68	11	23	25	19
chr7:111158897-111159059	chr7	111158898	111159059	+	162	13	17	24	31	6	21	25	11
chr7:111164201-111164752	chr7	111164202	111164752	+	551	102	138	144	274	59	142	114	164
chr7:111174424-111174715	chr7	111174425	111174715	+	291	38	19	78	82	16	82	34	39
chr7:111180631-111180760	chr7	111180632	111180760	+	129	16	10	38	52	14	38	22	11
chr7:111182106-111182880	chr7	111182107	111182880	+	774	86	82	144	229	39	149	139	111
chr7:111191340-111191452	chr7	111191341	111191452	+	112	8	5	18	19	5	12	12	3
chr7:111191797-111191983	chr7	111191798	111191983	+	186	7	18	66	39	12	22	35	18
chr7:111198671-111199292	chr7	111198672	111199292	+	621	44	38	48	80	18	26	30	46
chr7:111201645-111201740	chr7	111201646	111201740	+	95	4	6	14	10	2	10	24	4
chr7:111210442-111210543	chr7	111210443	111210543	+	101	4	7	20	29	8	15	16	7
chr7:111226060-111226366	chr7	111226061	111226366	+	306	19	15	30	40	15	20	31	39
chr7:111230717-111231109	chr7	111230718	111231109	+	392	45	36	86	114	41	44	54	56
chr7:111237768-111238265	chr7	111237769	111238265	+	497	50	55	169	183	29	77	67	62
chr7:111241512-111241782	chr7	111241513	111241782	+	270	43	49	32	53	39	28	18	38
chr7:111245337-111245937	chr7	111245338	111245937	+	600	68	86	104	165	44	82	70	72
chr7:111248977-111249957	chr7	111248978	111249957	+	980	78	110	136	238	90	114	68	137
chr7:111260036-111260384	chr7	111260037	111260384	+	348	21	23	68	62	17	38	44	34
chr7:111262922-111263070	chr7	111262923	111263070	+	148	12	13	24	42	5	22	22	15
chr7:111270944-111271177	chr7	111270945	111271177	+	233	15	36	26	74	19	28	22	21
chr7:111273607-111274557	chr7	111273608	111274557	+	950	165	167	221	422	90	148	140	185
chr7:111279482-111279605	chr7	111279483	111279605	+	123	8	17	26	58	8	22	22	15
chr7:111297100-111298093	chr7	111297101	111298093	+	993	148	174	263	401	129	212	144	184
chr7:111301592-111302811	chr7	111301593	111302811	+	1219	286	301	274	680	206	294	294	346
chr7:111319964-111320282	chr7	111319965	111320282	+	318	43	39	57	108	29	37	54	35
chr7:111321853-111321986	chr7	111321854	111321986	+	133	8	10	28	30	9	10	6	11
chr7:111322088-111323275	chr7	111322089	111323275	+	1187	100	128	140	248	66	100	84	122
chr7:111323599-111323723	chr7	111323600	111323723	+	124	7	10	26	16	8	6	10	19
chr7:111335337-111335875	chr7	111335338	111335875	+	538	43	29	62	68	23	40	48	43
chr7:111341820-111341998	chr7	111341821	111341998	+	178	30	26	34	50	11	30	18	39
chr7:111347347-111347558	chr7	111347348	111347558	+	211	26	40	45	48	12	28	32	22
chr7:111352245-111352550	chr7	111352246	111352550	+	305	30	36	56	128	30	46	36	44
chr7:111354195-111354322	chr7	111354196	111354322	+	127	13	8	13	20	4	22	18	14
chr7:111367317-111367777	chr7	111367318	111367777	+	460	68	72	90	158	50	76	56	65
chr7:111375773-111375989	chr7	111375774	111375989	+	216	8	21	40	39	7	14	31	13
chr7:111411332-111412102	chr7	111411333	111412102	+	770	100	96	128	210	66	116	104	139
chr7:111412931-111413239	chr7	111412932	111413239	+	308	44	37	40	78	21	38	40	34
chr7:111413426-111413522	chr7	111413427	111413522	+	96	9	19	30	24	10	2	12	22
chr7:111420692-111420791	chr7	111420693	111420791	+	99	13	18	18	26	2	13	18	12
chr7:111425991-111426277	chr7	111425992	111426277	+	286	18	30	24	48	14	20	17	22
chr7:111437952-111438056	chr7	111437953	111438056	+	104	1	5	18	16	4	17	21	9
chr7:111440226-111440488	chr7	111440227	111440488	+	262	16	22	54	38	14	48	30	22
chr7:111442582-111442927	chr7	111442583	111442927	+	345	56	51	83	116	37	67	66	61
chr7:111450859-111451111	chr7	111450860	111451111	+	252	10	13	38	45	10	28	28	20
chr7:111452642-111453441	chr7	111452643	111453441	+	799	65	52	136	168	49	92	71	69
chr7:111467760-111467962	chr7	111467761	111467962	+	202	24	30	76	82	14	45	38	27
chr7:111468088-111468333	chr7	111468089	111468333	+	245	21	9	36	43	18	40	31	22
chr7:111469158-111469340	chr7	111469159	111469340	+	182	11	21	53	41	18	48	24	23
chr7:111478198-111478312	chr7	111478199	111478312	+	114	14	13	26	49	11	27	20	26
chr7:111483365-111483925	chr7	111483366	111483925	+	560	83	98	146	220	52	130	96	123
chr7:111491704-111492049	chr7	111491705	111492049	+	345	47	51	78	119	47	70	46	51
chr7:111497348-111497509	chr7	111497349	111497509	+	161	30	17	28	42	19	34	34	13
chr7:111497977-111498085	chr7	111497978	111498085	+	108	12	11	39	38	13	33	16	7
chr7:111518390-111519225	chr7	111518391	111519225	+	835	86	90	172	205	51	114	114	120
chr7:111520055-111520201	chr7	111520056	111520201	+	146	7	15	38	20	18	19	14	11
chr7:111521600-111521857	chr7	111521601	111521857	+	257	19	19	42	64	19	48	29	15
chr7:111528486-111528689	chr7	111528487	111528689	+	203	18	33	37	64	15	22	16	11
chr7:111534935-111535224	chr7	111534936	111535224	+	289	21	19	46	56	34	38	30	30
chr7:111535320-111535448	chr7	111535321	111535448	+	128	6	8	28	32	8	10	12	9
chr7:111546197-111546558	chr7	111546198	111546558	+	361	46	38	78	88	9	48	66	41
chr7:111547162-111547635	chr7	111547163	111547635	+	473	47	55	80	104	45	66	72	43
chr7:111549709-111549818	chr7	111549710	111549818	+	109	12	22	34	46	3	30	16	15
chr7:111556608-111556731	chr7	111556609	111556731	+	123	11	9	22	30	6	22	13	13
chr7:111557165-111557287	chr7	111557166	111557287	+	122	12	9	27	26	8	22	28	11
chr7:111557861-111558245	chr7	111557862	111558245	+	384	28	32	48	82	32	48	56	40
chr7:111566977-111567390	chr7	111566978	111567390	+	413	56	39	131	142	33	61	67	78
chr7:111572002-111573019	chr7	111572003	111573019	+	1017	248	219	307	608	166	294	245	298
chr7:111579778-111580194	chr7	111579779	111580194	+	416	48	39	72	114	29	56	38	51
chr7:111580599-111580893	chr7	111580600	111580893	+	294	22	23	56	65	20	42	36	38
chr7:111589662-111590381	chr7	111589663	111590381	+	719	68	64	159	168	59	85	93	69
chr7:111590646-111590807	chr7	111590647	111590807	+	161	38	30	56	70	20	48	26	24
chr7:111593900-111594335	chr7	111593901	111594335	+	435	53	42	135	107	29	86	78	48
chr7:111600683-111601284	chr7	111600684	111601284	+	601	96	96	136	212	76	131	116	113
chr7:111601429-111602076	chr7	111601430	111602076	+	647	46	87	116	126	49	86	82	76
chr7:111607532-111607806	chr7	111607533	111607806	+	274	44	35	36	66	26	62	42	35
chr7:111610926-111611081	chr7	111610927	111611081	+	155	9	12	28	46	14	20	26	12
chr7:111616675-111616799	chr7	111616676	111616799	+	124	14	13	31	38	13	15	20	10
chr7:111618534-111618624	chr7	111618535	111618624	+	90	27	14	19	21	14	6	14	6
chr7:111619853-111619944	chr7	111619854	111619944	+	91	7	6	14	22	5	8	12	11
chr7:111620902-111621036	chr7	111620903	111621036	+	134	17	14	41	52	3	32	14	20
chr7:111621619-111622185	chr7	111621620	111622185	+	566	44	36	85	113	25	64	85	46
chr7:111626337-111626519	chr7	111626338	111626519	+	182	8	9	45	37	4	26	34	16
chr7:111633185-111633602	chr7	111633186	111633602	+	417	42	42	66	94	33	46	44	45
chr7:111636368-111636468	chr7	111636369	111636468	+	100	5	7	21	23	3	13	3	20
chr7:111636558-111636718	chr7	111636559	111636718	+	160	26	25	36	57	13	34	40	31
chr7:111638513-111638681	chr7	111638514	111638681	+	168	32	33	60	66	21	34	25	24
chr7:111643144-111643546	chr7	111643145	111643546	+	402	27	39	70	62	23	34	36	23
chr7:111643735-111643855	chr7	111643736	111643855	+	120	5	8	16	16	14	17	20	12
chr7:111646996-111647126	chr7	111646997	111647126	+	130	19	8	39	25	8	25	26	9
chr7:111649312-111649417	chr7	111649313	111649417	+	105	5	9	14	18	12	5	28	12
chr7:111654702-111654810	chr7	111654703	111654810	+	108	9	19	40	44	11	28	22	21
chr7:111656335-111656521	chr7	111656336	111656521	+	186	21	13	56	68	11	57	32	23
chr7:111658313-111658417	chr7	111658314	111658417	+	104	29	17	16	38	0	25	25	20
chr7:111658530-111659359	chr7	111658531	111659359	+	829	174	196	205	437	113	239	215	173
chr7:111663260-111663439	chr7	111663261	111663439	+	179	21	41	65	73	32	36	40	33
chr7:111671657-111671921	chr7	111671658	111671921	+	264	15	21	45	48	12	28	32	33
chr7:111672667-111672884	chr7	111672668	111672884	+	217	19	20	50	64	16	28	30	24
chr7:111674763-111674860	chr7	111674764	111674860	+	97	10	25	28	49	8	24	19	12
chr7:111675977-111676087	chr7	111675978	111676087	+	110	18	11	12	27	17	14	15	10
chr7:111677506-111677596	chr7	111677507	111677596	+	90	5	11	33	21	0	13	23	13
chr7:111682677-111682798	chr7	111682678	111682798	+	121	10	11	16	16	11	8	18	8
chr7:111683034-111683528	chr7	111683035	111683528	+	494	38	45	85	80	23	74	48	43
chr7:111692554-111693229	chr7	111692555	111693229	+	675	139	112	265	425	87	159	134	142
chr7:111703043-111703211	chr7	111703044	111703211	+	168	21	21	45	54	20	15	19	22
chr7:111709308-111709436	chr7	111709309	111709436	+	128	18	28	42	53	15	32	27	14
chr7:111710437-111711565	chr7	111710438	111711565	+	1128	179	170	290	412	115	224	160	200
chr7:111713918-111714076	chr7	111713919	111714076	+	158	37	32	30	59	28	32	42	38
chr7:111716237-111716482	chr7	111716238	111716482	+	245	37	56	108	109	33	65	85	50
chr7:111720349-111720978	chr7	111720350	111720978	+	629	107	74	174	298	70	143	116	146
chr7:111724820-111724962	chr7	111724821	111724962	+	142	13	21	66	53	17	45	16	18
chr7:111736424-111736731	chr7	111736425	111736731	+	307	36	56	60	86	26	48	52	43
chr7:111737522-111737712	chr7	111737523	111737712	+	190	20	30	42	48	13	33	22	26
chr7:111737858-111738028	chr7	111737859	111738028	+	170	29	22	49	38	16	26	31	21
chr7:111738128-111738279	chr7	111738129	111738279	+	151	18	16	29	47	12	18	16	16
chr7:111738522-111739213	chr7	111738523	111739213	+	691	57	61	150	205	45	86	99	74
chr7:111744037-111744250	chr7	111744038	111744250	+	213	52	52	40	128	24	56	40	41
chr7:111748387-111749295	chr7	111748388	111749295	+	908	198	203	282	420	133	263	204	237
chr7:111752610-111752704	chr7	111752611	111752704	+	94	32	26	14	28	13	23	35	24
chr7:111758819-111759259	chr7	111758820	111759259	+	440	42	34	72	119	30	72	41	62
chr7:111759856-111760027	chr7	111759857	111760027	+	171	18	7	58	62	9	26	26	20
chr7:111762667-111763265	chr7	111762668	111763265	+	598	30	68	126	150	35	98	62	67
chr7:111766260-111766576	chr7	111766261	111766576	+	316	28	21	66	73	23	44	42	30
chr7:111768302-111768437	chr7	111768303	111768437	+	135	17	19	30	38	6	28	22	7
chr7:111771521-111772044	chr7	111771522	111772044	+	523	28	37	103	130	46	87	68	67
chr7:111772965-111773067	chr7	111772966	111773067	+	102	14	18	34	40	13	28	20	18
chr7:111777037-111777398	chr7	111777038	111777398	+	361	46	62	102	104	37	52	41	49
chr7:111777601-111777993	chr7	111777602	111777993	+	392	47	66	86	136	53	58	74	75
chr7:111778673-111780324	chr7	111778674	111780324	+	1651	355	398	554	784	272	348	312	405
chr7:111785236-111786169	chr7	111785237	111786169	+	933	270	336	310	646	185	328	264	363
chr7:111794603-111794749	chr7	111794604	111794749	+	146	10	6	22	20	8	10	23	13
chr7:111794888-111795026	chr7	111794889	111795026	+	138	15	25	26	25	16	28	26	24
chr7:111800167-111800516	chr7	111800168	111800516	+	349	43	48	62	94	35	54	63	89
chr7:111800705-111800990	chr7	111800706	111800990	+	285	19	20	48	30	24	10	22	24
chr7:111806126-111806316	chr7	111806127	111806316	+	190	13	18	27	36	18	31	15	12
chr7:111812194-111813522	chr7	111812195	111813522	+	1328	154	173	206	276	108	242	202	236
chr7:111823886-111824432	chr7	111823887	111824432	+	546	41	32	66	72	26	42	50	37
chr7:111824767-111824936	chr7	111824768	111824936	+	169	16	19	48	43	13	12	20	17
chr7:111826364-111826581	chr7	111826365	111826581	+	217	22	18	38	52	14	38	36	28
chr7:111856228-111856416	chr7	111856229	111856416	+	188	12	18	22	41	11	15	15	13
chr7:111863137-111863311	chr7	111863138	111863311	+	174	13	12	29	56	22	26	24	28
chr7:111866988-111867102	chr7	111866989	111867102	+	114	16	14	22	48	7	34	18	18
chr7:111868023-111868508	chr7	111868024	111868508	+	485	132	139	134	223	72	134	100	189
chr7:111868734-111868894	chr7	111868735	111868894	+	160	17	14	28	39	6	10	20	18
chr7:111868989-111869716	chr7	111868990	111869716	+	727	121	123	138	232	69	102	98	109
chr7:111874296-111874666	chr7	111874297	111874666	+	370	38	30	43	95	10	61	38	26
chr7:111880132-111880221	chr7	111880133	111880221	+	89	8	7	12	24	6	4	16	11
chr7:111882918-111883335	chr7	111882919	111883335	+	417	23	48	31	62	24	38	47	33
chr7:111895478-111896949	chr7	111895479	111896949	+	1471	232	262	280	589	156	278	274	293
chr7:111903384-111904349	chr7	111903385	111904349	+	965	231	279	268	591	127	229	242	241
chr7:111905455-111905651	chr7	111905456	111905651	+	196	16	20	47	69	15	16	32	17
chr7:111937055-111937188	chr7	111937056	111937188	+	133	8	11	23	36	10	12	14	13
chr7:111937296-111937409	chr7	111937297	111937409	+	113	22	20	15	38	7	10	13	14
chr7:111940259-111940398	chr7	111940260	111940398	+	139	7	11	15	24	11	14	12	7
chr7:111948861-111948949	chr7	111948862	111948949	+	88	9	19	12	34	1	15	23	10
chr7:111956619-111956707	chr7	111956620	111956707	+	88	3	4	10	22	6	18	21	14
chr7:111956803-111957283	chr7	111956804	111957283	+	480	43	25	60	83	27	34	60	72
chr7:111960165-111960288	chr7	111960166	111960288	+	123	8	19	10	38	10	15	20	32
chr7:111960825-111961107	chr7	111960826	111961107	+	282	29	42	46	96	12	22	28	26
chr7:111965958-111967127	chr7	111965959	111967127	+	1169	199	211	244	414	127	208	223	218
chr7:111969623-111969762	chr7	111969624	111969762	+	139	28	24	12	51	39	24	38	29
chr7:111976490-111976703	chr7	111976491	111976703	+	213	17	18	34	54	9	28	30	14
chr7:111989936-111990050	chr7	111989937	111990050	+	114	10	8	16	40	12	8	9	24
chr7:111995638-111995803	chr7	111995639	111995803	+	165	3	14	24	22	6	21	9	11
chr7:111997457-111997937	chr7	111997458	111997937	+	480	52	78	56	124	43	48	52	72
chr7:112002165-112002432	chr7	112002166	112002432	+	267	37	30	66	91	27	65	42	32
chr7:112008097-112008289	chr7	112008098	112008289	+	192	20	17	28	36	14	22	10	18
chr7:112008589-112008863	chr7	112008590	112008863	+	274	17	11	48	46	14	12	31	14
chr7:112012162-112012402	chr7	112012163	112012402	+	240	10	14	42	50	15	34	33	26
chr7:112022566-112024129	chr7	112022567	112024129	+	1563	239	240	444	517	198	289	217	257
chr7:112027278-112027480	chr7	112027279	112027480	+	202	49	49	60	106	25	45	30	40
chr7:112037232-112037353	chr7	112037233	112037353	+	121	6	7	20	28	7	12	14	11
chr7:112045549-112045643	chr7	112045550	112045643	+	94	5	8	24	22	7	19	8	6
chr7:112045872-112046550	chr7	112045873	112046550	+	678	44	34	30	78	40	44	58	53
chr7:112049606-112049713	chr7	112049607	112049713	+	107	7	11	43	36	3	20	5	16
chr7:112052013-112052376	chr7	112052014	112052376	+	363	16	26	66	80	13	50	38	25
chr7:112055893-112056128	chr7	112055894	112056128	+	235	20	16	46	50	12	26	42	21
chr7:112061000-112061102	chr7	112061001	112061102	+	102	12	2	15	6	2	18	14	16
chr7:112073348-112073465	chr7	112073349	112073465	+	117	17	10	34	48	10	14	27	14
chr7:112076010-112076379	chr7	112076011	112076379	+	369	24	38	58	64	10	54	40	32
chr7:112077802-112078039	chr7	112077803	112078039	+	237	19	35	62	64	26	54	37	46
chr7:112084226-112084399	chr7	112084227	112084399	+	173	8	21	26	68	18	30	32	22
chr7:112085105-112085355	chr7	112085106	112085355	+	250	62	54	85	169	21	78	76	48
chr7:112100600-112101258	chr7	112100601	112101258	+	658	120	92	118	190	56	102	100	116
chr7:112110847-112111246	chr7	112110848	112111246	+	399	83	77	115	163	38	102	64	95
chr7:112111722-112112160	chr7	112111723	112112160	+	438	53	53	111	160	38	98	70	54
chr7:112112444-112112671	chr7	112112445	112112671	+	227	34	57	73	83	14	52	56	44
chr7:112117684-112117783	chr7	112117685	112117783	+	99	14	15	34	43	11	41	27	27
chr7:112118272-112118409	chr7	112118273	112118409	+	137	10	20	59	75	13	22	34	18
chr7:112123303-112124480	chr7	112123304	112124480	+	1177	320	325	453	715	236	426	368	349
chr7:112128105-112128426	chr7	112128106	112128426	+	321	47	58	90	119	37	62	48	46
chr7:112133308-112133516	chr7	112133309	112133516	+	208	23	26	68	76	20	24	36	44
chr7:112137598-112137989	chr7	112137599	112137989	+	391	63	47	90	71	43	40	41	47
chr7:112138114-112138373	chr7	112138115	112138373	+	259	15	38	64	68	20	49	35	44
chr7:112139782-112139891	chr7	112139783	112139891	+	109	9	16	25	69	14	18	12	25
chr7:112143241-112143640	chr7	112143242	112143640	+	399	37	51	88	120	26	56	57	71
chr7:112143931-112144490	chr7	112143932	112144490	+	559	61	47	112	126	37	78	73	65
chr7:112154212-112154329	chr7	112154213	112154329	+	117	17	29	34	44	21	20	29	20
chr7:112157567-112157981	chr7	112157568	112157981	+	414	59	49	138	164	33	43	50	45
chr7:112158174-112159558	chr7	112158175	112159558	+	1384	170	190	329	516	132	255	172	263
chr7:112162982-112163244	chr7	112162983	112163244	+	262	56	51	67	86	25	55	50	51
chr7:112164699-112164905	chr7	112164700	112164905	+	206	17	32	36	71	12	32	20	22
chr7:112165182-112165421	chr7	112165183	112165421	+	239	23	49	54	91	32	54	41	31
chr7:112168106-112168294	chr7	112168107	112168294	+	188	44	38	30	132	33	66	34	71
chr7:112170348-112170487	chr7	112170349	112170487	+	139	20	39	40	77	30	42	30	60
chr7:112172657-112173176	chr7	112172658	112173176	+	519	188	181	254	473	106	240	158	222
chr7:112175821-112175971	chr7	112175822	112175971	+	150	47	21	80	92	21	54	29	32
chr7:112176730-112176886	chr7	112176731	112176886	+	156	43	33	66	125	20	66	43	59
chr7:112180229-112180905	chr7	112180230	112180905	+	676	191	243	316	497	136	291	213	280
chr7:112183101-112183649	chr7	112183102	112183649	+	548	158	157	236	440	99	172	200	184
chr7:112192228-112192601	chr7	112192229	112192601	+	373	43	34	76	77	32	39	44	54
chr7:112199446-112199626	chr7	112199447	112199626	+	180	66	54	120	147	31	108	56	50
chr7:112202171-112203177	chr7	112202172	112203177	+	1006	205	202	221	439	123	187	131	123
chr7:112204369-112205085	chr7	112204370	112205085	+	716	266	240	420	838	158	320	298	332
chr7:112212565-112213130	chr7	112212566	112213130	+	565	75	102	196	249	69	121	113	84
chr7:112213386-112213986	chr7	112213387	112213986	+	600	67	83	139	147	55	86	88	72
chr7:112222858-112224149	chr7	112222859	112224149	+	1291	308	412	470	903	244	406	417	441
chr7:112225464-112226120	chr7	112225465	112226120	+	656	321	370	537	687	238	407	245	356
chr7:112227331-112227443	chr7	112227332	112227443	+	112	50	54	42	85	32	40	28	40
chr7:112227635-112227791	chr7	112227636	112227791	+	156	32	40	71	55	16	46	44	27
chr7:112227907-112228061	chr7	112227908	112228061	+	154	35	42	66	148	31	47	42	39
chr7:112231729-112232048	chr7	112231730	112232048	+	319	61	90	144	130	41	105	60	87
chr7:112233283-112234093	chr7	112233284	112234093	+	810	359	465	644	1091	301	574	463	556
chr7:112238897-112239836	chr7	112238898	112239836	+	939	241	258	412	543	218	339	272	263
chr7:112241301-112242312	chr7	112241302	112242312	+	1011	379	410	583	874	300	487	415	446
chr7:112247428-112247678	chr7	112247429	112247678	+	250	36	17	83	85	26	32	35	44
chr7:112249354-112249540	chr7	112249355	112249540	+	186	26	18	59	72	20	41	40	31
chr7:112252218-112252312	chr7	112252219	112252312	+	94	18	13	34	38	13	30	31	9
chr7:112252477-112252754	chr7	112252478	112252754	+	277	19	30	74	78	30	62	57	29
chr7:112255455-112255817	chr7	112255456	112255817	+	362	36	38	94	132	35	63	73	33
chr7:112261209-112261395	chr7	112261210	112261395	+	186	38	46	68	112	23	44	66	39
chr7:112261852-112261979	chr7	112261853	112261979	+	127	18	16	39	63	26	38	37	26
chr7:112262378-112262470	chr7	112262379	112262470	+	92	8	11	38	39	14	22	15	28
chr7:112264862-112265169	chr7	112264863	112265169	+	307	81	83	172	250	55	94	82	71
chr7:112266942-112267042	chr7	112266943	112267042	+	100	16	12	24	41	12	25	28	14
chr7:112268518-112268735	chr7	112268519	112268735	+	217	48	46	83	80	20	66	58	34
chr7:112269055-112269465	chr7	112269056	112269465	+	410	54	63	149	158	51	88	74	63
chr7:112273538-112273985	chr7	112273539	112273985	+	447	56	91	142	193	44	100	96	92
chr7:112274295-112274593	chr7	112274296	112274593	+	298	47	49	110	88	29	74	56	25
chr7:112274713-112274907	chr7	112274714	112274907	+	194	35	50	69	74	27	50	56	41
chr7:112275097-112275330	chr7	112275098	112275330	+	233	21	21	68	52	30	46	38	35
chr7:112283702-112284307	chr7	112283703	112284307	+	605	265	225	279	600	160	344	233	246
chr7:112285577-112286541	chr7	112285578	112286541	+	964	185	180	374	463	102	308	225	258
chr7:112293640-112293905	chr7	112293641	112293905	+	265	45	48	99	108	23	51	56	55
chr7:112295754-112295983	chr7	112295755	112295983	+	229	33	41	80	83	20	68	30	32
chr7:112297864-112298476	chr7	112297865	112298476	+	612	72	103	221	260	92	128	118	138
chr7:112298584-112298732	chr7	112298585	112298732	+	148	15	29	39	62	16	29	22	24
chr7:112299048-112299237	chr7	112299049	112299237	+	189	31	29	64	76	16	42	46	38
chr7:112299372-112300014	chr7	112299373	112300014	+	642	72	125	181	257	84	178	139	119
chr7:112304249-112304838	chr7	112304250	112304838	+	589	207	206	332	506	100	297	253	248
chr7:112305542-112305963	chr7	112305543	112305963	+	421	58	45	111	145	42	78	68	39
chr7:112315927-112317129	chr7	112315928	112317129	+	1202	296	299	471	681	208	351	269	299
chr7:112318379-112318642	chr7	112318380	112318642	+	263	33	52	133	152	37	86	56	35
chr7:112326817-112327238	chr7	112326818	112327238	+	421	75	76	68	192	59	109	101	81
chr7:112329109-112329235	chr7	112329110	112329235	+	126	24	30	20	64	17	30	26	42
chr7:112329344-112329918	chr7	112329345	112329918	+	574	140	116	252	306	83	161	146	103
chr7:112332589-112332697	chr7	112332590	112332697	+	108	53	54	123	116	25	73	58	57
chr7:112335922-112337182	chr7	112335923	112337182	+	1260	495	539	713	1344	318	666	554	609
chr7:112337786-112337876	chr7	112337787	112337876	+	90	27	33	81	70	12	64	43	51
chr7:112345806-112345897	chr7	112345807	112345897	+	91	19	18	50	30	6	15	11	24
chr7:112345988-112346318	chr7	112345989	112346318	+	330	24	25	68	82	26	57	36	40
chr7:112346747-112347322	chr7	112346748	112347322	+	575	62	73	181	235	32	111	79	98
chr7:112351468-112351606	chr7	112351469	112351606	+	138	22	7	46	51	15	34	20	16
chr7:112354516-112354907	chr7	112354517	112354907	+	391	46	35	109	102	36	78	82	41
chr7:112358545-112359059	chr7	112358546	112359059	+	514	53	76	198	206	40	157	134	75
chr7:112359733-112359935	chr7	112359734	112359935	+	202	27	21	65	82	33	46	56	39
chr7:112360333-112360770	chr7	112360334	112360770	+	437	61	61	159	145	43	112	106	64
chr7:112362573-112363024	chr7	112362574	112363024	+	451	68	69	186	206	71	148	123	112
chr7:112364950-112365288	chr7	112364951	112365288	+	338	65	56	115	153	23	90	95	60
chr7:112368978-112369274	chr7	112368979	112369274	+	296	63	69	76	163	40	72	75	93
chr7:112377264-112377603	chr7	112377265	112377603	+	339	103	101	123	264	67	119	106	116
chr7:112378330-112378945	chr7	112378331	112378945	+	615	212	226	246	545	128	214	246	252
chr7:112389684-112390424	chr7	112389685	112390424	+	740	63	62	107	138	52	73	51	60
chr7:112395109-112395521	chr7	112395110	112395521	+	412	86	118	171	285	74	189	132	124
chr7:112400251-112400522	chr7	112400252	112400522	+	271	25	49	58	114	26	63	41	54
chr7:112405514-112405905	chr7	112405515	112405905	+	391	41	72	56	110	46	57	48	62
chr7:112407424-112407919	chr7	112407425	112407919	+	495	123	107	158	336	83	192	130	153
chr7:112415974-112416361	chr7	112415975	112416361	+	387	48	55	82	114	26	60	34	61
chr7:112427381-112428476	chr7	112427382	112428476	+	1095	115	116	152	252	75	102	94	138
chr7:112454527-112454628	chr7	112454528	112454628	+	101	6	4	23	12	3	12	8	10
chr7:112457932-112458326	chr7	112457933	112458326	+	394	35	34	51	94	15	52	48	22
chr7:112466066-112466212	chr7	112466067	112466212	+	146	15	20	36	68	8	48	37	43
chr7:112467733-112467838	chr7	112467734	112467838	+	105	19	10	16	29	14	26	9	15
chr7:112469713-112470336	chr7	112469714	112470336	+	623	75	84	85	188	60	82	80	105
chr7:112473824-112473920	chr7	112473825	112473920	+	96	11	23	23	37	9	18	27	23
chr7:112478246-112478449	chr7	112478247	112478449	+	203	34	49	38	97	44	38	36	70
chr7:112478538-112478667	chr7	112478539	112478667	+	129	11	19	26	33	9	10	10	8
chr7:112478953-112479755	chr7	112478954	112479755	+	802	118	99	134	236	68	80	124	140
chr7:112497198-112497301	chr7	112497199	112497301	+	103	7	13	20	20	12	15	4	6
chr7:112499567-112499668	chr7	112499568	112499668	+	101	4	14	14	30	7	12	13	13
chr7:112502420-112502880	chr7	112502421	112502880	+	460	103	110	61	182	64	75	77	130
chr7:112507449-112507643	chr7	112507450	112507643	+	194	18	14	38	59	15	32	24	38
chr7:112511440-112511667	chr7	112511441	112511667	+	227	18	20	26	35	17	22	20	23
chr7:112513072-112513183	chr7	112513073	112513183	+	111	7	14	2	18	11	8	6	10
chr7:112521732-112521830	chr7	112521733	112521830	+	98	24	17	42	56	22	13	20	17
chr7:112525511-112526319	chr7	112525512	112526319	+	808	68	68	143	161	54	102	75	69
chr7:112530770-112531037	chr7	112530771	112531037	+	267	67	48	76	96	26	52	50	73
chr7:112535405-112535868	chr7	112535406	112535868	+	463	32	50	48	119	36	60	46	42
chr7:112589687-112590216	chr7	112589688	112590216	+	529	34	23	82	89	24	53	42	35
chr7:112595385-112595920	chr7	112595386	112595920	+	535	44	39	66	104	15	42	36	48
chr7:112603579-112603700	chr7	112603580	112603700	+	121	4	9	20	20	7	14	7	9
chr7:112604297-112604541	chr7	112604298	112604541	+	244	22	20	34	76	14	24	30	30
chr7:112604640-112604757	chr7	112604641	112604757	+	117	2	5	10	21	3	10	6	11
chr7:112620350-112621217	chr7	112620351	112621217	+	867	191	212	294	494	96	251	174	202
chr7:112639245-112639528	chr7	112639246	112639528	+	283	10	16	31	39	14	38	38	14
chr7:112644300-112644435	chr7	112644301	112644435	+	135	7	13	32	16	13	11	10	15
chr7:112656165-112656593	chr7	112656166	112656593	+	428	36	32	96	97	25	44	32	71
chr7:112663090-112663988	chr7	112663091	112663988	+	898	354	351	292	836	232	401	302	454
chr7:112665981-112666232	chr7	112665982	112666232	+	251	42	37	67	123	27	75	58	43
chr7:112678498-112679395	chr7	112678499	112679395	+	897	185	231	276	315	120	141	124	210
chr7:112679740-112680193	chr7	112679741	112680193	+	453	100	95	116	146	53	103	50	93
chr7:112680878-112681194	chr7	112680879	112681194	+	316	53	55	58	91	18	40	44	62
chr7:112685242-112685715	chr7	112685243	112685715	+	473	41	32	90	90	31	44	47	30
chr7:112693006-112693341	chr7	112693007	112693341	+	335	44	33	59	90	25	66	52	46
chr7:112693915-112694033	chr7	112693916	112694033	+	118	24	20	64	40	16	36	33	33
chr7:112697163-112697967	chr7	112697164	112697967	+	804	67	93	138	172	71	85	84	113
chr7:112710552-112710662	chr7	112710553	112710662	+	110	7	4	24	27	10	24	24	8
chr7:112710838-112711023	chr7	112710839	112711023	+	185	14	20	53	39	11	18	14	20
chr7:112713687-112713897	chr7	112713688	112713897	+	210	18	17	36	51	2	30	26	25
chr7:112720111-112721094	chr7	112720112	112721094	+	983	86	149	172	216	81	126	124	152
chr7:112728500-112728685	chr7	112728501	112728685	+	185	23	26	47	56	22	39	54	26
chr7:112736780-112737128	chr7	112736781	112737128	+	348	50	55	106	118	56	84	52	50
chr7:112752986-112753147	chr7	112752987	112753147	+	161	11	6	14	15	5	10	18	17
chr7:112760671-112761084	chr7	112760672	112761084	+	413	50	55	75	81	28	63	64	41
chr7:112770637-112770788	chr7	112770638	112770788	+	151	7	22	32	36	8	24	20	10
chr7:112770876-112771810	chr7	112770877	112771810	+	934	193	182	296	484	133	210	172	214
chr7:112792652-112793106	chr7	112792653	112793106	+	454	101	94	80	214	75	78	96	113
chr7:112793960-112794206	chr7	112793961	112794206	+	246	9	23	53	56	10	26	22	30
chr7:112804901-112805048	chr7	112804902	112805048	+	147	18	7	28	48	6	31	38	21
chr7:112807219-112807372	chr7	112807220	112807372	+	153	16	11	18	32	7	11	16	14
chr7:112819011-112819127	chr7	112819012	112819127	+	116	7	16	16	18	9	17	14	10
chr7:112819873-112820091	chr7	112819874	112820091	+	218	13	14	38	28	17	26	24	13
chr7:112821643-112821777	chr7	112821644	112821777	+	134	16	14	44	46	12	26	8	14
chr7:112823731-112824002	chr7	112823732	112824002	+	271	49	45	45	90	35	67	24	42
chr7:112825599-112825881	chr7	112825600	112825881	+	282	15	37	52	54	19	40	30	30
chr7:112825990-112826933	chr7	112825991	112826933	+	943	117	126	208	326	96	144	144	164
chr7:112833240-112833371	chr7	112833241	112833371	+	131	12	16	44	23	8	24	7	12
chr7:112836149-112836691	chr7	112836150	112836691	+	542	59	63	80	136	29	58	90	68
chr7:112840483-112840684	chr7	112840484	112840684	+	201	8	13	34	59	16	27	29	31
chr7:112840804-112841390	chr7	112840805	112841390	+	586	80	68	68	136	55	68	66	87
chr7:112841551-112841759	chr7	112841552	112841759	+	208	38	23	40	33	14	26	8	7
chr7:112842102-112842240	chr7	112842103	112842240	+	138	12	29	9	42	15	18	21	25
chr7:112855212-112855417	chr7	112855213	112855417	+	205	23	36	65	58	11	39	22	19
chr7:112855603-112855891	chr7	112855604	112855891	+	288	17	12	65	47	6	54	29	26
chr7:112856088-112856412	chr7	112856089	112856412	+	324	45	54	74	104	30	70	42	58
chr7:112856730-112856857	chr7	112856731	112856857	+	127	9	13	32	48	8	29	17	8
chr7:112861394-112861771	chr7	112861395	112861771	+	377	45	62	111	111	31	44	59	37
chr7:112861869-112862693	chr7	112861870	112862693	+	824	290	295	394	642	195	297	274	302
chr7:112865864-112866051	chr7	112865865	112866051	+	187	36	37	32	84	24	60	37	47
chr7:112868690-112869067	chr7	112868691	112869067	+	377	40	21	72	96	29	44	38	33
chr7:112869162-112869274	chr7	112869163	112869274	+	112	23	16	6	28	10	6	14	24
chr7:112876690-112876807	chr7	112876691	112876807	+	117	14	6	27	32	10	26	12	8
chr7:112883650-112884338	chr7	112883651	112884338	+	688	115	93	127	218	79	117	106	113
chr7:112895397-112895627	chr7	112895398	112895627	+	230	17	14	44	35	6	30	24	19
chr7:112896457-112896731	chr7	112896458	112896731	+	274	10	23	54	63	14	28	44	21
chr7:112897802-112897963	chr7	112897803	112897963	+	161	11	11	43	42	2	33	23	10
chr7:112900477-112900622	chr7	112900478	112900622	+	145	12	8	20	34	9	28	22	21
chr7:112907243-112907330	chr7	112907244	112907330	+	87	8	8	24	18	2	10	6	13
chr7:112908422-112908533	chr7	112908423	112908533	+	111	9	8	22	30	5	21	16	21
chr7:112915557-112916108	chr7	112915558	112916108	+	551	111	135	160	260	63	129	120	103
chr7:112917268-112917590	chr7	112917269	112917590	+	322	50	46	97	84	17	66	63	37
chr7:112918339-112918891	chr7	112918340	112918891	+	552	65	87	140	172	53	86	70	77
chr7:112920008-112920110	chr7	112920009	112920110	+	102	30	32	55	81	25	45	32	37
chr7:112920888-112921041	chr7	112920889	112921041	+	153	28	25	56	62	13	54	38	29
chr7:112932198-112932323	chr7	112932199	112932323	+	125	14	11	18	26	7	10	24	10
chr7:112945137-112945681	chr7	112945138	112945681	+	544	30	39	50	90	28	60	69	49
chr7:112953805-112954155	chr7	112953806	112954155	+	350	42	24	40	66	20	34	18	48
chr7:112954472-112954592	chr7	112954473	112954592	+	120	9	17	36	27	8	18	12	19
chr7:112954820-112955798	chr7	112954821	112955798	+	978	45	60	149	111	17	86	93	77
chr7:112969523-112969851	chr7	112969524	112969851	+	328	40	23	64	63	12	43	42	24
chr7:112979289-112979921	chr7	112979290	112979921	+	632	70	37	112	108	37	74	86	48
chr7:112985149-112985380	chr7	112985150	112985380	+	231	26	13	24	52	8	18	14	23
chr7:113048279-113048679	chr7	113048280	113048679	+	400	40	41	45	70	14	32	36	57
chr7:113059133-113059507	chr7	113059134	113059507	+	374	49	52	86	134	42	71	60	54
chr7:113093961-113094145	chr7	113093962	113094145	+	184	14	10	20	42	9	14	24	28
chr7:113106818-113106947	chr7	113106819	113106947	+	129	8	13	5	24	6	8	2	9
chr7:113109656-113109778	chr7	113109657	113109778	+	122	4	18	8	28	4	13	17	7
chr7:113113518-113113664	chr7	113113519	113113664	+	146	5	12	32	42	12	24	20	22
chr7:113116875-113117734	chr7	113116876	113117734	+	859	176	167	306	456	99	193	170	176
chr7:113122001-113122292	chr7	113122002	113122292	+	291	35	43	38	74	8	26	30	31
chr7:113132140-113132604	chr7	113132141	113132604	+	464	48	72	102	180	48	98	81	79
chr7:113139284-113139673	chr7	113139285	113139673	+	389	87	62	153	172	52	76	80	45
chr7:113139958-113140644	chr7	113139959	113140644	+	686	231	214	210	401	121	181	156	272
chr7:113142000-113142107	chr7	113142001	113142107	+	107	18	27	68	80	20	40	24	50
chr7:113143575-113143947	chr7	113143576	113143947	+	372	66	86	118	199	70	103	79	99
chr7:113144899-113145949	chr7	113144900	113145949	+	1050	222	221	364	427	123	226	195	307
chr7:113147658-113148083	chr7	113147659	113148083	+	425	80	74	130	155	50	110	58	67
chr7:113156994-113157150	chr7	113156995	113157150	+	156	33	30	78	94	18	46	12	33
chr7:113157395-113157593	chr7	113157396	113157593	+	198	18	16	18	54	22	36	26	41
chr7:113161127-113161759	chr7	113161128	113161759	+	632	99	113	114	236	103	106	72	116
chr7:113164784-113164927	chr7	113164785	113164927	+	143	22	19	62	77	8	27	20	28
chr7:113166341-113166680	chr7	113166342	113166680	+	339	27	36	42	88	20	38	37	46
chr7:113166827-113167390	chr7	113166828	113167390	+	563	45	73	146	133	37	70	67	74
chr7:113168512-113168922	chr7	113168513	113168922	+	410	49	66	82	128	48	74	54	43
chr7:113174921-113175046	chr7	113174922	113175046	+	125	7	11	24	24	6	32	10	8
chr7:113175136-113175836	chr7	113175137	113175836	+	700	123	73	146	264	46	107	98	80
chr7:113183878-113184058	chr7	113183879	113184058	+	180	10	15	26	24	10	16	14	12
chr7:113195278-113195465	chr7	113195279	113195465	+	187	8	21	28	38	19	16	26	14
chr7:113197274-113197367	chr7	113197275	113197367	+	93	6	17	14	14	8	22	19	13
chr7:113201565-113201839	chr7	113201566	113201839	+	274	37	29	51	87	9	48	44	27
chr7:113202452-113202768	chr7	113202453	113202768	+	316	47	34	86	152	50	66	44	78
chr7:113206862-113207548	chr7	113206863	113207548	+	686	451	383	559	821	306	449	400	439
chr7:113207785-113208599	chr7	113207786	113208599	+	814	163	160	216	403	125	197	120	153
chr7:113209077-113209199	chr7	113209078	113209199	+	122	41	23	26	71	17	56	32	36
chr7:113209403-113209538	chr7	113209404	113209538	+	135	23	28	30	91	23	44	44	20
chr7:113209886-113210209	chr7	113209887	113210209	+	323	53	58	94	126	45	83	73	73
chr7:113210589-113210768	chr7	113210590	113210768	+	179	30	31	78	71	27	52	28	21
chr7:113216136-113216657	chr7	113216137	113216657	+	521	108	81	113	302	74	110	124	107
chr7:113220667-113220886	chr7	113220668	113220886	+	219	44	42	52	76	19	24	32	35
chr7:113222311-113222755	chr7	113222312	113222755	+	444	38	15	90	82	29	62	56	34
chr7:113222915-113223040	chr7	113222916	113223040	+	125	23	29	66	38	16	42	20	26
chr7:113226713-113226858	chr7	113226714	113226858	+	145	19	24	48	66	6	27	20	26
chr7:113228646-113228849	chr7	113228647	113228849	+	203	6	15	38	61	14	28	28	23
chr7:113230615-113230792	chr7	113230616	113230792	+	177	26	22	46	47	22	10	34	25
chr7:113232330-113232511	chr7	113232331	113232511	+	181	12	22	46	41	6	36	29	11
chr7:113238493-113238606	chr7	113238494	113238606	+	113	19	19	37	43	16	19	22	22
chr7:113240562-113240683	chr7	113240563	113240683	+	121	15	7	30	50	13	31	25	28
chr7:113245346-113245824	chr7	113245347	113245824	+	478	52	80	152	148	53	96	73	96
chr7:113249077-113249972	chr7	113249078	113249972	+	895	193	231	305	476	128	284	226	238
chr7:113250453-113250948	chr7	113250454	113250948	+	495	143	140	238	396	97	208	136	158
chr7:113251205-113251330	chr7	113251206	113251330	+	125	17	20	26	68	15	28	21	40
chr7:113256203-113256308	chr7	113256204	113256308	+	105	17	28	36	66	12	36	20	22
chr7:113260523-113260750	chr7	113260524	113260750	+	227	32	22	78	110	15	48	37	37
chr7:113261700-113261872	chr7	113261701	113261872	+	172	29	23	56	51	15	35	29	14
chr7:113268468-113268598	chr7	113268469	113268598	+	130	24	14	16	45	22	22	27	17
chr7:113268690-113268845	chr7	113268691	113268845	+	155	10	10	16	35	9	10	24	7
chr7:113270271-113270369	chr7	113270272	113270369	+	98	3	13	27	26	7	31	18	14
chr7:113273032-113273189	chr7	113273033	113273189	+	157	13	25	65	60	15	37	37	24
chr7:113277212-113277452	chr7	113277213	113277452	+	240	38	41	58	93	9	62	24	37
chr7:113285411-113285788	chr7	113285412	113285788	+	377	67	74	95	171	54	76	72	43
chr7:113289307-113289548	chr7	113289308	113289548	+	241	51	40	42	126	25	50	56	64
chr7:113291907-113292067	chr7	113291908	113292067	+	160	30	22	38	44	11	48	28	38
chr7:113296438-113296537	chr7	113296439	113296537	+	99	21	10	34	61	10	22	22	35
chr7:113297103-113297368	chr7	113297104	113297368	+	265	27	20	63	65	8	38	44	34
chr7:113297827-113298031	chr7	113297828	113298031	+	204	18	37	28	76	18	34	25	36
chr7:113307438-113308112	chr7	113307439	113308112	+	674	80	91	167	233	55	101	118	98
chr7:113308616-113308880	chr7	113308617	113308880	+	264	30	22	85	105	17	40	35	30
chr7:113311873-113312142	chr7	113311874	113312142	+	269	39	56	76	122	46	68	48	53
chr7:113316367-113316532	chr7	113316368	113316532	+	165	15	20	50	55	11	32	25	17
chr7:113318087-113318274	chr7	113318088	113318274	+	187	6	24	42	56	13	34	16	11
chr7:113319678-113320006	chr7	113319679	113320006	+	328	23	26	70	66	21	54	33	46
chr7:113330251-113330475	chr7	113330252	113330475	+	224	13	26	27	52	8	29	16	11
chr7:113330619-113330832	chr7	113330620	113330832	+	213	22	16	35	50	15	15	32	39
chr7:113334119-113334379	chr7	113334120	113334379	+	260	49	35	46	92	35	54	48	76
chr7:113335320-113335423	chr7	113335321	113335423	+	103	10	6	27	39	7	16	18	12
chr7:113337182-113337293	chr7	113337183	113337293	+	111	10	14	27	32	21	15	10	21
chr7:113337498-113337767	chr7	113337499	113337767	+	269	46	39	18	89	27	22	36	52
chr7:113340850-113340939	chr7	113340851	113340939	+	89	10	21	6	17	9	4	2	17
chr7:113347091-113347886	chr7	113347092	113347886	+	795	359	325	550	980	268	424	382	428
chr7:113356235-113356537	chr7	113356236	113356537	+	302	34	55	50	74	27	34	26	57
chr7:113359717-113359835	chr7	113359718	113359835	+	118	14	8	15	16	0	18	10	7
chr7:113368803-113370139	chr7	113368804	113370139	+	1336	337	411	568	711	266	445	314	420
chr7:113377714-113378238	chr7	113377715	113378238	+	524	106	130	212	318	71	154	116	154
chr7:113391569-113392073	chr7	113391570	113392073	+	504	41	64	56	104	28	44	46	45
chr7:113398183-113398434	chr7	113398184	113398434	+	251	41	52	81	112	46	26	30	35
chr7:113419235-113419827	chr7	113419236	113419827	+	592	45	45	80	104	20	69	47	39
chr7:113420596-113421077	chr7	113420597	113421077	+	481	76	70	50	128	40	52	48	113
chr7:113421257-113421357	chr7	113421258	113421357	+	100	6	4	20	14	4	18	12	5
chr7:113434434-113434535	chr7	113434435	113434535	+	101	16	24	6	34	7	16	19	17
chr7:113512949-113514031	chr7	113512950	113514031	+	1082	504	554	881	1187	330	650	510	650
chr7:113514324-113514529	chr7	113514325	113514529	+	205	39	32	38	49	17	50	38	44
chr7:113524268-113524355	chr7	113524269	113524355	+	87	5	6	17	24	0	10	11	12
chr7:113525004-113525127	chr7	113525005	113525127	+	123	10	0	20	28	2	14	8	11
chr7:113531015-113531238	chr7	113531016	113531238	+	223	2	7	17	18	13	9	18	18
chr7:113537235-113537383	chr7	113537236	113537383	+	148	6	11	27	24	8	9	14	14
chr7:113545808-113545906	chr7	113545809	113545906	+	98	4	7	10	14	0	12	18	4
chr7:113547423-113547547	chr7	113547424	113547547	+	124	6	11	26	28	8	22	14	12
chr7:113556196-113556446	chr7	113556197	113556446	+	250	34	29	20	51	10	25	29	33
chr7:113557778-113557955	chr7	113557779	113557955	+	177	27	31	54	79	12	36	30	27
chr7:113558567-113558801	chr7	113558568	113558801	+	234	8	14	36	28	14	16	20	13
chr7:113573280-113573489	chr7	113573281	113573489	+	209	12	9	24	37	5	24	14	19
chr7:113575726-113575831	chr7	113575727	113575831	+	105	3	9	33	20	4	28	16	17
chr7:113594388-113594672	chr7	113594389	113594672	+	284	38	30	40	94	36	52	40	50
chr7:113600740-113600975	chr7	113600741	113600975	+	235	24	14	58	49	14	34	16	13
chr7:113607727-113608351	chr7	113607728	113608351	+	624	168	166	261	426	105	197	170	192
chr7:113609072-113609395	chr7	113609073	113609395	+	323	39	49	26	104	29	54	48	52
chr7:113619245-113620322	chr7	113619246	113620322	+	1077	173	207	336	437	139	249	199	271
chr7:113637955-113638824	chr7	113637956	113638824	+	869	196	232	261	494	139	226	188	260
chr7:113644024-113644483	chr7	113644025	113644483	+	459	36	31	50	68	21	42	28	40
chr7:113651854-113651955	chr7	113651855	113651955	+	101	8	8	34	22	6	17	11	8
chr7:113668099-113668355	chr7	113668100	113668355	+	256	5	16	39	42	8	22	25	22
chr7:113673281-113673513	chr7	113673282	113673513	+	232	17	16	16	25	8	29	25	22
chr7:113673604-113673836	chr7	113673605	113673836	+	232	13	15	55	36	10	22	18	11
chr7:113673937-113674313	chr7	113673938	113674313	+	376	27	26	48	49	26	30	34	14
chr7:113676691-113676850	chr7	113676692	113676850	+	159	30	35	9	55	14	10	16	22
chr7:113682204-113682763	chr7	113682205	113682763	+	559	100	110	147	250	43	112	90	121
chr7:113686548-113686838	chr7	113686549	113686838	+	290	51	37	56	62	21	39	30	25
chr7:113688250-113688440	chr7	113688251	113688440	+	190	16	12	14	51	8	21	30	32
chr7:113690197-113690313	chr7	113690198	113690313	+	116	17	15	32	41	9	15	18	21
chr7:113691862-113692075	chr7	113691863	113692075	+	213	23	28	42	61	10	22	34	22
chr7:113710955-113711307	chr7	113710956	113711307	+	352	62	54	103	128	24	44	44	43
chr7:113711495-113711651	chr7	113711496	113711651	+	156	6	11	36	40	12	16	10	14
chr7:113718909-113719477	chr7	113718910	113719477	+	568	78	84	124	200	37	108	104	88
chr7:113730797-113731086	chr7	113730798	113731086	+	289	12	13	46	50	20	8	22	22
chr7:113737828-113738235	chr7	113737829	113738235	+	407	55	81	68	174	43	66	64	65
chr7:113739151-113739476	chr7	113739152	113739476	+	325	64	54	168	185	14	74	52	78
chr7:113740988-113741084	chr7	113740989	113741084	+	96	21	15	24	20	3	20	18	28
chr7:113759210-113759587	chr7	113759211	113759587	+	377	58	54	107	155	56	82	78	76
chr7:113765704-113767481	chr7	113765705	113767481	+	1777	295	330	530	590	207	306	276	402
chr7:113774135-113774443	chr7	113774136	113774443	+	308	32	34	68	54	22	44	33	35
chr7:113774767-113775192	chr7	113774768	113775192	+	425	19	27	64	63	17	44	41	35
chr7:113781598-113781692	chr7	113781599	113781692	+	94	4	12	40	20	1	20	14	6
chr7:113782038-113782243	chr7	113782039	113782243	+	205	31	24	58	64	22	36	35	41
chr7:113784149-113784279	chr7	113784150	113784279	+	130	27	24	20	35	10	22	18	9
chr7:113792033-113792657	chr7	113792034	113792657	+	624	106	76	132	149	47	88	81	88
chr7:113798428-113799234	chr7	113798429	113799234	+	806	136	137	196	293	83	180	154	131
chr7:113806707-113806834	chr7	113806708	113806834	+	127	8	2	32	32	4	12	15	19
chr7:113811901-113812021	chr7	113811902	113812021	+	120	7	9	16	29	7	12	5	13
chr7:113820812-113821003	chr7	113820813	113821003	+	191	11	13	53	34	6	30	50	16
chr7:113824679-113825099	chr7	113824680	113825099	+	420	75	60	66	96	47	77	64	59
chr7:113833326-113833533	chr7	113833327	113833533	+	207	10	5	31	17	7	20	30	14
chr7:113836481-113836603	chr7	113836482	113836603	+	122	11	16	28	20	11	10	18	17
chr7:113838517-113838924	chr7	113838518	113838924	+	407	27	36	77	89	26	36	58	52
chr7:113841857-113842092	chr7	113841858	113842092	+	235	17	30	48	67	39	40	36	39
chr7:113845360-113845642	chr7	113845361	113845642	+	282	20	27	51	52	18	34	38	34
chr7:113845788-113846281	chr7	113845789	113846281	+	493	41	31	64	93	27	28	30	29
chr7:113846760-113846869	chr7	113846761	113846869	+	109	21	15	46	33	10	26	24	20
chr7:113850516-113850745	chr7	113850517	113850745	+	229	18	29	10	49	21	20	33	18
chr7:113851041-113851166	chr7	113851042	113851166	+	125	4	11	31	27	8	20	12	16
chr7:113853113-113853601	chr7	113853114	113853601	+	488	46	47	130	110	50	74	68	59
chr7:113858050-113858269	chr7	113858051	113858269	+	219	13	24	28	54	12	28	16	19
chr7:113858615-113859086	chr7	113858616	113859086	+	471	37	33	74	76	11	50	82	24
chr7:113859689-113859890	chr7	113859690	113859890	+	201	27	18	28	50	10	36	29	14
chr7:113866790-113866902	chr7	113866791	113866902	+	112	0	4	24	26	4	13	22	4
chr7:113879882-113879980	chr7	113879883	113879980	+	98	11	13	20	30	1	14	15	8
chr7:113886679-113886940	chr7	113886680	113886940	+	261	13	24	38	64	10	44	26	29
chr7:113890145-113890368	chr7	113890146	113890368	+	223	26	25	34	53	18	24	28	26
chr7:113895325-113895507	chr7	113895326	113895507	+	182	12	19	54	47	6	31	27	27
chr7:113897397-113897575	chr7	113897398	113897575	+	178	11	23	30	36	6	32	20	12
chr7:113897851-113898036	chr7	113897852	113898036	+	185	16	49	30	55	15	26	16	40
chr7:113902033-113902954	chr7	113902034	113902954	+	921	79	69	104	158	58	72	82	78
chr7:113904264-113904394	chr7	113904265	113904394	+	130	15	9	35	37	8	12	7	8
chr7:113909184-113909852	chr7	113909185	113909852	+	668	90	79	163	209	73	114	102	118
chr7:113915943-113916242	chr7	113915944	113916242	+	299	52	66	69	109	40	60	64	71
chr7:113918896-113919382	chr7	113918897	113919382	+	486	98	90	126	210	60	132	112	112
chr7:113919605-113919761	chr7	113919606	113919761	+	156	20	19	26	61	11	18	30	18
chr7:113920137-113920417	chr7	113920138	113920417	+	280	59	48	82	134	58	92	51	46
chr7:113924382-113925082	chr7	113924383	113925082	+	700	112	116	158	262	75	161	110	187
chr7:113930149-113930289	chr7	113930150	113930289	+	140	6	15	18	38	9	10	14	17
chr7:113931616-113931705	chr7	113931617	113931705	+	89	8	3	15	16	6	14	8	10
chr7:113933555-113933783	chr7	113933556	113933783	+	228	22	10	20	20	12	33	19	17
chr7:113947173-113947413	chr7	113947174	113947413	+	240	15	16	45	26	4	24	18	10
chr7:113950489-113950590	chr7	113950490	113950590	+	101	4	7	8	20	8	8	18	11
chr7:113950898-113951092	chr7	113950899	113951092	+	194	4	20	22	36	5	8	13	20
chr7:113958432-113958800	chr7	113958433	113958800	+	368	56	78	91	179	30	71	41	83
chr7:113960806-113961927	chr7	113960807	113961927	+	1121	193	174	264	478	122	218	198	258
chr7:113972303-113973095	chr7	113972304	113973095	+	792	103	104	150	214	51	152	121	157
chr7:113979679-113979802	chr7	113979680	113979802	+	123	10	9	32	15	12	11	12	8
chr7:113979911-113980448	chr7	113979912	113980448	+	537	31	37	96	107	26	58	61	77
chr7:113991951-113992047	chr7	113991952	113992047	+	96	10	13	18	23	4	12	12	15
chr7:113993872-113994007	chr7	113993873	113994007	+	135	8	17	30	16	11	8	11	15
chr7:113995840-113995961	chr7	113995841	113995961	+	121	3	6	52	23	2	16	19	2
chr7:114003069-114003211	chr7	114003070	114003211	+	142	6	7	22	22	10	17	12	2
chr7:114006447-114006552	chr7	114006448	114006552	+	105	3	5	28	23	3	18	16	11
chr7:114006791-114006879	chr7	114006792	114006879	+	88	1	11	14	14	7	2	16	12
chr7:114020290-114021329	chr7	114020291	114021329	+	1039	124	164	180	256	120	158	128	170
chr7:114026300-114026456	chr7	114026301	114026456	+	156	34	23	62	78	14	36	36	31
chr7:114032942-114033380	chr7	114032943	114033380	+	438	77	70	275	245	54	121	84	83
chr7:114037437-114037653	chr7	114037438	114037653	+	216	62	65	157	199	47	113	73	92
chr7:114039019-114039137	chr7	114039020	114039137	+	118	15	17	33	84	22	39	22	30
chr7:114042922-114043934	chr7	114042923	114043934	+	1012	136	187	265	420	86	164	184	176
chr7:114044288-114044386	chr7	114044289	114044386	+	98	10	23	33	43	13	31	23	20
chr7:114050467-114050567	chr7	114050468	114050567	+	100	14	5	23	39	11	24	33	16
chr7:114056677-114056934	chr7	114056678	114056934	+	257	34	29	94	91	40	27	48	42
chr7:114058993-114059744	chr7	114058994	114059744	+	751	152	239	164	388	117	181	159	218
chr7:114060617-114060740	chr7	114060618	114060740	+	123	32	11	68	84	22	33	26	15
chr7:114061251-114061347	chr7	114061252	114061347	+	96	21	22	76	62	8	42	33	26
chr7:114061752-114062309	chr7	114061753	114062309	+	557	131	94	204	286	80	128	154	138
chr7:114063592-114063808	chr7	114063593	114063808	+	216	40	35	76	117	32	64	37	39
chr7:114064536-114064782	chr7	114064537	114064782	+	246	47	35	107	100	14	88	56	21
chr7:114065437-114065640	chr7	114065438	114065640	+	203	29	35	70	85	12	66	37	17
chr7:114066278-114067089	chr7	114066279	114067089	+	811	111	124	243	312	82	168	125	157
chr7:114071854-114072491	chr7	114071855	114072491	+	637	110	155	241	288	69	155	156	138
chr7:114072672-114072920	chr7	114072673	114072920	+	248	17	23	61	55	26	24	39	32
chr7:114081000-114081964	chr7	114081001	114081964	+	964	95	104	124	190	85	116	102	112
chr7:114082077-114082178	chr7	114082078	114082178	+	101	6	10	10	26	19	20	10	17
chr7:114087405-114087600	chr7	114087406	114087600	+	195	42	26	54	89	17	30	34	31
chr7:114088166-114088270	chr7	114088167	114088270	+	104	19	22	40	55	12	41	20	26
chr7:114089149-114089377	chr7	114089150	114089377	+	228	22	13	51	26	14	19	30	28
chr7:114090126-114090517	chr7	114090127	114090517	+	391	64	86	104	189	50	80	78	89
chr7:114095666-114095793	chr7	114095667	114095793	+	127	18	18	24	38	5	21	21	10
chr7:114100277-114100438	chr7	114100278	114100438	+	161	8	12	31	47	10	28	31	19
chr7:114101062-114101337	chr7	114101063	114101337	+	275	29	23	97	82	11	38	34	35
chr7:114103343-114103444	chr7	114103344	114103444	+	101	9	6	47	22	10	31	24	11
chr7:114103844-114104188	chr7	114103845	114104188	+	344	43	37	65	56	23	33	55	24
chr7:114117541-114118623	chr7	114117542	114118623	+	1082	163	187	243	413	153	214	197	222
chr7:114132327-114132945	chr7	114132328	114132945	+	618	92	66	112	228	47	94	56	95
chr7:114138129-114138552	chr7	114138130	114138552	+	423	34	37	64	94	32	42	38	44
chr7:114138677-114138824	chr7	114138678	114138824	+	147	5	12	30	30	9	14	12	13
chr7:114143992-114144457	chr7	114143993	114144457	+	465	33	40	72	111	22	66	36	39
chr7:114151124-114151834	chr7	114151125	114151834	+	710	370	376	598	951	205	502	435	372
chr7:114157760-114158276	chr7	114157761	114158276	+	516	69	63	86	122	31	52	32	56
chr7:114165696-114165954	chr7	114165697	114165954	+	258	26	17	38	48	7	26	18	25
chr7:114172666-114172753	chr7	114172667	114172753	+	87	7	8	12	22	7	10	4	9
chr7:114178337-114178498	chr7	114178338	114178498	+	161	22	33	28	52	23	36	26	32
chr7:114181006-114181205	chr7	114181007	114181205	+	199	19	28	26	50	19	32	14	22
chr7:114181322-114182335	chr7	114181323	114182335	+	1013	200	210	336	472	116	225	192	246
chr7:114189413-114189784	chr7	114189414	114189784	+	371	47	59	38	89	23	26	32	48
chr7:114192669-114192825	chr7	114192670	114192825	+	156	13	18	24	36	7	26	16	14
chr7:114199894-114200051	chr7	114199895	114200051	+	157	20	34	34	57	11	21	36	22
chr7:114200481-114201063	chr7	114200482	114201063	+	582	96	82	175	259	55	126	80	127
chr7:114203056-114203169	chr7	114203057	114203169	+	113	18	18	55	36	5	20	18	14
chr7:114213699-114214856	chr7	114213700	114214856	+	1157	126	175	184	355	115	172	130	185
chr7:114220710-114221016	chr7	114220711	114221016	+	306	17	9	53	42	20	33	20	13
chr7:114221330-114221461	chr7	114221331	114221461	+	131	6	7	22	30	11	6	12	15
chr7:114235438-114235919	chr7	114235439	114235919	+	481	19	31	72	52	12	38	54	20
chr7:114240559-114240663	chr7	114240560	114240663	+	104	10	9	12	18	5	18	24	5
chr7:114247866-114247992	chr7	114247867	114247992	+	126	6	5	16	35	3	10	24	11
chr7:114254136-114254906	chr7	114254137	114254906	+	770	149	144	328	330	93	218	164	156
chr7:114263371-114263458	chr7	114263372	114263458	+	87	6	6	10	20	3	11	12	3
chr7:114264059-114264309	chr7	114264060	114264309	+	250	19	18	37	34	15	32	30	16
chr7:114275488-114276692	chr7	114275489	114276692	+	1204	323	348	559	713	246	380	366	434
chr7:114281784-114281932	chr7	114281785	114281932	+	148	15	27	24	76	25	22	28	28
chr7:114284400-114284517	chr7	114284401	114284517	+	117	9	9	56	34	5	31	12	9
chr7:114292561-114293125	chr7	114292562	114293125	+	564	38	44	74	96	42	58	60	69
chr7:114301552-114301818	chr7	114301553	114301818	+	266	11	35	47	53	14	42	27	43
chr7:114311227-114311656	chr7	114311228	114311656	+	429	48	24	60	72	15	36	46	36
chr7:114311854-114312269	chr7	114311855	114312269	+	415	39	43	75	99	12	54	37	56
chr7:114313453-114313603	chr7	114313454	114313603	+	150	16	13	23	42	6	21	12	27
chr7:114316549-114316727	chr7	114316550	114316727	+	178	14	8	30	38	17	26	22	16
chr7:114317343-114317651	chr7	114317344	114317651	+	308	16	15	28	48	12	40	40	35
chr7:114321817-114321962	chr7	114321818	114321962	+	145	22	28	38	58	4	30	34	29
chr7:114322133-114322223	chr7	114322134	114322223	+	90	13	9	30	20	5	12	10	13
chr7:114322478-114323325	chr7	114322479	114323325	+	847	80	60	138	156	48	123	96	117
chr7:114351026-114351185	chr7	114351027	114351185	+	159	22	15	18	50	5	12	12	25
chr7:114360920-114361039	chr7	114360921	114361039	+	119	12	13	16	21	5	6	16	6
chr7:114364350-114364541	chr7	114364351	114364541	+	191	14	24	26	52	10	16	8	12
chr7:114378079-114378318	chr7	114378080	114378318	+	239	27	44	38	62	21	32	34	47
chr7:114378425-114378612	chr7	114378426	114378612	+	187	6	11	10	18	7	6	10	10
chr7:114399958-114400425	chr7	114399959	114400425	+	467	61	49	48	94	40	52	52	65
chr7:114414430-114415104	chr7	114414431	114415104	+	674	85	66	126	178	39	104	84	109
chr7:114415583-114415742	chr7	114415584	114415742	+	159	40	30	76	74	17	36	28	40
chr7:114416083-114416967	chr7	114416084	114416967	+	884	105	121	197	178	94	105	85	115
chr7:114434882-114435105	chr7	114434883	114435105	+	223	7	7	22	28	2	36	23	11
chr7:114438231-114438504	chr7	114438232	114438504	+	273	10	22	23	50	11	36	42	24
chr7:114468696-114468783	chr7	114468697	114468783	+	87	13	16	16	21	7	10	7	6
chr7:114472636-114473095	chr7	114472637	114473095	+	459	32	45	50	99	34	57	40	45
chr7:114493051-114493218	chr7	114493052	114493218	+	167	4	2	38	24	9	20	23	9
chr7:114493934-114494367	chr7	114493935	114494367	+	433	32	27	48	81	27	48	77	53
chr7:114499428-114499534	chr7	114499429	114499534	+	106	12	23	8	40	13	14	24	8
chr7:114520290-114520542	chr7	114520291	114520542	+	252	24	14	54	35	9	43	20	20
chr7:114562494-114563430	chr7	114562495	114563430	+	936	180	179	318	468	109	238	172	262
chr7:114569728-114569819	chr7	114569729	114569819	+	91	2	2	14	20	8	9	10	11
chr7:114570651-114570802	chr7	114570652	114570802	+	151	16	9	24	21	4	10	27	15
chr7:114570907-114571017	chr7	114570908	114571017	+	110	9	4	22	18	8	8	18	8
chr7:114576347-114576697	chr7	114576348	114576697	+	350	23	17	36	37	18	38	16	24
chr7:114576947-114577109	chr7	114576948	114577109	+	162	12	14	28	28	10	14	21	17
chr7:114577689-114577930	chr7	114577690	114577930	+	241	37	18	30	45	10	26	32	27
chr7:114578022-114578153	chr7	114578023	114578153	+	131	7	6	20	27	6	8	10	6
chr7:114580394-114580799	chr7	114580395	114580799	+	405	36	28	37	70	25	36	28	35
chr7:114584829-114585161	chr7	114584830	114585161	+	332	29	31	22	46	26	54	28	57
chr7:114635620-114636351	chr7	114635621	114636351	+	731	38	51	70	88	41	63	69	63
chr7:114667017-114667217	chr7	114667018	114667217	+	200	14	21	12	47	6	11	12	24
chr7:114672746-114672979	chr7	114672747	114672979	+	233	19	17	26	68	25	34	32	36
chr7:114691318-114691463	chr7	114691319	114691463	+	145	18	22	24	30	2	18	17	17
chr7:114717871-114718161	chr7	114717872	114718161	+	290	24	14	24	41	20	33	37	19
chr7:114719875-114719980	chr7	114719876	114719980	+	105	10	22	20	26	15	24	7	19
chr7:114725059-114725157	chr7	114725060	114725157	+	98	6	8	26	10	12	25	17	8
chr7:114745566-114745707	chr7	114745567	114745707	+	141	10	8	28	32	14	17	21	23
chr7:114747686-114747982	chr7	114747687	114747982	+	296	39	22	44	98	24	40	44	43
chr7:114761427-114761613	chr7	114761428	114761613	+	186	29	26	36	57	6	28	24	14
chr7:114766612-114766747	chr7	114766613	114766747	+	135	9	10	18	22	5	28	18	21
chr7:114776930-114777055	chr7	114776931	114777055	+	125	16	16	28	36	14	30	12	16
chr7:114781933-114782062	chr7	114781934	114782062	+	129	21	8	18	27	8	14	18	10
chr7:114802626-114802890	chr7	114802627	114802890	+	264	25	24	35	76	17	50	36	36
chr7:114807137-114807843	chr7	114807138	114807843	+	706	143	136	183	342	93	186	109	163
chr7:114817282-114817962	chr7	114817283	114817962	+	680	99	131	141	254	86	132	126	122
chr7:114832646-114832815	chr7	114832647	114832815	+	169	20	29	24	66	16	31	24	19
chr7:114837298-114837616	chr7	114837299	114837616	+	318	111	150	144	271	86	136	110	97
chr7:114837743-114837931	chr7	114837744	114837931	+	188	10	12	42	38	9	32	17	18
chr7:114842699-114843184	chr7	114842700	114843184	+	485	25	32	111	126	25	53	41	66
chr7:114851917-114852104	chr7	114851918	114852104	+	187	18	27	14	42	9	34	20	34
chr7:114860959-114861081	chr7	114860960	114861081	+	122	8	8	10	39	8	16	9	17
chr7:114861192-114861286	chr7	114861193	114861286	+	94	5	10	6	9	10	21	14	1
chr7:114873662-114873911	chr7	114873663	114873911	+	249	14	9	18	27	13	14	10	13
chr7:114874169-114874443	chr7	114874170	114874443	+	274	46	37	42	56	24	40	24	31
chr7:114874817-114874922	chr7	114874818	114874922	+	105	4	6	20	19	6	17	10	7
chr7:114875722-114875861	chr7	114875723	114875861	+	139	12	2	21	29	6	21	12	12
chr7:114883373-114883966	chr7	114883374	114883966	+	593	48	39	32	110	48	58	36	57
chr7:114884549-114884646	chr7	114884550	114884646	+	97	14	9	12	14	7	4	16	8
chr7:114887013-114887228	chr7	114887014	114887228	+	215	13	18	14	54	9	32	25	23
chr7:114892928-114893143	chr7	114892929	114893143	+	215	26	26	16	40	9	22	28	20
chr7:114922295-114922449	chr7	114922296	114922449	+	154	23	19	40	52	12	22	24	30
chr7:114963334-114963955	chr7	114963335	114963955	+	621	48	82	70	90	25	84	62	37
chr7:114979459-114979686	chr7	114979460	114979686	+	227	20	21	56	34	11	42	18	22
chr7:114997651-114997779	chr7	114997652	114997779	+	128	22	15	34	25	4	13	14	5
chr7:115001196-115001326	chr7	115001197	115001326	+	130	11	4	14	34	11	30	22	17
chr7:115064231-115064325	chr7	115064232	115064325	+	94	8	3	18	14	2	10	16	15
chr7:115065150-115065503	chr7	115065151	115065503	+	353	16	27	46	50	16	16	30	24
chr7:115116734-115117224	chr7	115116735	115117224	+	490	28	44	47	69	19	51	55	43
chr7:115170183-115170316	chr7	115170184	115170316	+	133	2	15	2	8	12	10	13	4
chr7:115170430-115170759	chr7	115170431	115170759	+	329	44	60	72	110	39	76	60	60
chr7:115193363-115193748	chr7	115193364	115193748	+	385	29	17	61	72	13	51	36	20
chr7:115213967-115214132	chr7	115213968	115214132	+	165	2	6	34	24	14	22	14	16
chr7:115216771-115217203	chr7	115216772	115217203	+	432	70	94	82	162	72	98	92	93
chr7:115218677-115218874	chr7	115218678	115218874	+	197	9	15	21	34	10	22	25	19
chr7:115258833-115258922	chr7	115258834	115258922	+	89	11	6	18	20	2	20	12	8
chr7:115300218-115300890	chr7	115300219	115300890	+	672	84	99	128	250	64	138	98	123
chr7:115302330-115302739	chr7	115302331	115302739	+	409	65	73	112	154	48	73	60	91
chr7:115340295-115340428	chr7	115340296	115340428	+	133	12	13	22	19	2	6	17	7
chr7:115367019-115367272	chr7	115367020	115367272	+	253	21	13	32	48	8	20	36	26
chr7:115368605-115368749	chr7	115368606	115368749	+	144	6	12	14	17	9	22	16	17
chr7:115369018-115369106	chr7	115369019	115369106	+	88	8	5	29	29	2	17	17	11
chr7:115371154-115371464	chr7	115371155	115371464	+	310	30	28	76	55	20	40	57	46
chr7:115382929-115383150	chr7	115382930	115383150	+	221	19	13	13	43	16	16	20	17
chr7:115388689-115389159	chr7	115388690	115389159	+	470	24	40	46	46	34	36	40	54
chr7:115394502-115394615	chr7	115394503	115394615	+	113	5	3	36	41	6	22	15	16
chr7:115420826-115421412	chr7	115420827	115421412	+	586	57	63	88	110	71	84	43	77
chr7:115426225-115427185	chr7	115426226	115427185	+	960	97	73	148	148	60	130	84	101
chr7:115447138-115447416	chr7	115447139	115447416	+	278	12	22	44	39	28	32	37	18
chr7:115453297-115453547	chr7	115453298	115453547	+	250	20	17	22	40	11	34	24	12
chr7:115474137-115474295	chr7	115474138	115474295	+	158	9	11	28	28	13	22	20	12
chr7:115488825-115489225	chr7	115488826	115489225	+	400	33	10	46	89	20	58	42	22
chr7:115537787-115537973	chr7	115537788	115537973	+	186	14	12	16	30	13	32	20	20
chr7:115568929-115569207	chr7	115568930	115569207	+	278	11	9	50	40	16	42	22	17
chr7:115574420-115574805	chr7	115574421	115574805	+	385	12	43	26	48	30	26	33	34
chr7:115597608-115597809	chr7	115597609	115597809	+	201	24	23	41	28	16	24	36	16
chr7:115624897-115625022	chr7	115624898	115625022	+	125	8	9	2	30	6	10	16	6
chr7:115625121-115625235	chr7	115625122	115625235	+	114	12	23	8	22	12	12	14	9
chr7:115626131-115626310	chr7	115626132	115626310	+	179	9	17	26	42	14	16	15	9
chr7:115646154-115646374	chr7	115646155	115646374	+	220	23	18	26	44	16	20	16	23
chr7:115666805-115666980	chr7	115666806	115666980	+	175	9	11	38	31	17	18	24	38
chr7:115667091-115667336	chr7	115667092	115667336	+	245	16	31	12	50	16	25	18	21
chr7:115669688-115669946	chr7	115669689	115669946	+	258	9	14	28	47	12	20	13	19
chr7:115671300-115671551	chr7	115671301	115671551	+	251	20	32	49	101	15	64	38	38
chr7:115686102-115686210	chr7	115686103	115686210	+	108	4	21	15	27	6	18	8	25
chr7:115722103-115722272	chr7	115722104	115722272	+	169	6	20	37	26	4	32	25	29
chr7:115751235-115751372	chr7	115751236	115751372	+	137	8	4	22	15	12	20	14	10
chr7:115752374-115752492	chr7	115752375	115752492	+	118	14	18	36	27	13	14	15	15
chr7:115824498-115824846	chr7	115824499	115824846	+	348	22	77	102	98	37	60	40	33
chr7:115825364-115825686	chr7	115825365	115825686	+	322	25	50	24	50	18	22	28	29
chr7:115833754-115833986	chr7	115833755	115833986	+	232	9	20	25	20	10	26	28	13
chr7:115866098-115866332	chr7	115866099	115866332	+	234	14	11	14	32	16	24	20	33
chr7:115878261-115878637	chr7	115878262	115878637	+	376	43	39	62	88	18	42	36	45
chr7:115889965-115890247	chr7	115889966	115890247	+	282	39	51	80	74	30	42	30	39
chr7:115966252-115967621	chr7	115966253	115967621	+	1369	141	177	184	296	101	214	178	126
chr7:116029993-116030181	chr7	116029994	116030181	+	188	12	12	30	26	13	34	26	25
chr7:116030340-116030490	chr7	116030341	116030490	+	150	20	19	33	55	3	14	11	30
chr7:116030823-116031025	chr7	116030824	116031025	+	202	8	14	36	30	18	32	23	31
chr7:116031871-116032061	chr7	116031872	116032061	+	190	12	20	44	33	12	28	24	30
chr7:116032339-116032445	chr7	116032340	116032445	+	106	22	14	14	23	13	19	5	20
chr7:116033062-116033345	chr7	116033063	116033345	+	283	27	45	39	57	23	39	30	64
chr7:116033494-116033597	chr7	116033495	116033597	+	103	2	4	20	14	12	12	12	4
chr7:116033686-116034147	chr7	116033687	116034147	+	461	51	47	96	156	58	60	42	80
chr7:116034424-116034783	chr7	116034425	116034783	+	359	63	61	72	126	37	70	69	64
chr7:116039606-116040481	chr7	116039607	116040481	+	875	145	168	200	300	113	146	120	139
chr7:116040571-116040754	chr7	116040572	116040754	+	183	16	15	26	22	4	4	22	11
chr7:116060847-116061034	chr7	116060848	116061034	+	187	16	20	66	68	15	16	32	27
chr7:116089660-116089952	chr7	116089661	116089952	+	292	50	58	48	190	40	74	77	47
chr7:116092864-116093824	chr7	116092865	116093824	+	960	399	477	676	1114	321	563	450	589
chr7:116100081-116100458	chr7	116100082	116100458	+	377	33	46	96	85	16	69	50	35
chr7:116106216-116106322	chr7	116106217	116106322	+	106	6	6	20	21	4	38	13	15
chr7:116109287-116109418	chr7	116109288	116109418	+	131	10	7	15	27	9	12	8	10
chr7:116109618-116109847	chr7	116109619	116109847	+	229	27	59	78	94	17	68	41	69
chr7:116120796-116121009	chr7	116120797	116121009	+	213	19	17	60	72	11	50	14	35
chr7:116123148-116123259	chr7	116123149	116123259	+	111	8	18	24	34	10	16	34	16
chr7:116123730-116123991	chr7	116123731	116123991	+	261	26	26	51	103	23	32	22	30
chr7:116131519-116131640	chr7	116131520	116131640	+	121	30	28	46	73	12	45	34	36
chr7:116132170-116132306	chr7	116132171	116132306	+	136	17	19	42	58	19	37	29	32
chr7:116134339-116135255	chr7	116134340	116135255	+	916	124	141	332	304	118	248	154	141
chr7:116147259-116147583	chr7	116147260	116147583	+	324	20	32	65	102	19	80	74	47
chr7:116160366-116160939	chr7	116160367	116160939	+	573	48	77	96	144	49	74	71	55
chr7:116161470-116162000	chr7	116161471	116162000	+	530	59	70	128	140	39	81	118	77
chr7:116179637-116179728	chr7	116179638	116179728	+	91	15	12	30	34	11	27	28	6
chr7:116181403-116182249	chr7	116181404	116182249	+	846	87	72	128	232	57	106	93	83
chr7:116182530-116182726	chr7	116182531	116182726	+	196	8	23	52	56	9	26	36	23
chr7:116186211-116186535	chr7	116186212	116186535	+	324	53	34	94	173	49	54	55	45
chr7:116189779-116190103	chr7	116189780	116190103	+	324	43	52	94	122	26	62	51	66
chr7:116191135-116191639	chr7	116191136	116191639	+	504	105	80	168	197	58	136	87	110
chr7:116197541-116197671	chr7	116197542	116197671	+	130	15	26	22	39	4	22	16	29
chr7:116198484-116198795	chr7	116198485	116198795	+	311	57	52	102	156	32	66	70	71
chr7:116201387-116201570	chr7	116201388	116201570	+	183	32	44	14	81	14	49	35	35
chr7:116202540-116202951	chr7	116202541	116202951	+	411	41	42	44	55	18	30	42	50
chr7:116203510-116203616	chr7	116203511	116203616	+	106	21	21	28	38	11	24	15	31
chr7:116208888-116209320	chr7	116208889	116209320	+	432	88	101	203	274	43	153	116	104
chr7:116209903-116210570	chr7	116209904	116210570	+	667	105	92	130	165	48	106	88	118
chr7:116211810-116212194	chr7	116211811	116212194	+	384	33	53	108	131	21	80	80	44
chr7:116217616-116218114	chr7	116217617	116218114	+	498	112	114	222	221	99	107	102	112
chr7:116218261-116218490	chr7	116218262	116218490	+	229	20	30	46	69	18	34	26	14
chr7:116222845-116223012	chr7	116222846	116223012	+	167	17	29	37	33	22	24	20	28
chr7:116224465-116224679	chr7	116224466	116224679	+	214	22	14	59	51	15	34	35	21
chr7:116230522-116231478	chr7	116230523	116231478	+	956	206	206	346	461	92	256	215	207
chr7:116234687-116234791	chr7	116234688	116234791	+	104	32	46	36	77	26	34	27	30
chr7:116235890-116236309	chr7	116235891	116236309	+	419	47	67	121	114	45	82	56	39
chr7:116237752-116237991	chr7	116237753	116237991	+	239	44	29	63	89	33	38	46	33
chr7:116238172-116238416	chr7	116238173	116238416	+	244	42	57	50	68	28	53	69	49
chr7:116244987-116245344	chr7	116244988	116245344	+	357	33	37	78	118	34	56	52	51
chr7:116245455-116246362	chr7	116245456	116246362	+	907	107	179	176	265	89	168	146	132
chr7:116246525-116246724	chr7	116246526	116246724	+	199	23	18	33	50	10	32	44	28
chr7:116254846-116255100	chr7	116254847	116255100	+	254	55	63	128	128	23	65	54	56
chr7:116256598-116256722	chr7	116256599	116256722	+	124	10	15	16	53	16	29	15	20
chr7:116258377-116258950	chr7	116258378	116258950	+	573	120	151	184	279	86	143	121	131
chr7:116268326-116268432	chr7	116268327	116268432	+	106	15	14	10	10	8	14	9	6
chr7:116269669-116269847	chr7	116269670	116269847	+	178	13	14	32	42	18	12	20	17
chr7:116276516-116276608	chr7	116276517	116276608	+	92	6	8	30	41	9	16	11	15
chr7:116282777-116283079	chr7	116282778	116283079	+	302	38	41	60	94	36	52	46	47
chr7:116291774-116291883	chr7	116291775	116291883	+	109	12	12	29	30	13	28	20	18
chr7:116298076-116298768	chr7	116298077	116298768	+	692	53	52	138	127	46	88	52	80
chr7:116298942-116299103	chr7	116298943	116299103	+	161	12	16	27	26	11	10	14	20
chr7:116307065-116307699	chr7	116307066	116307699	+	634	58	34	82	112	46	60	56	73
chr7:116308502-116308602	chr7	116308503	116308602	+	100	16	11	30	30	10	15	18	17
chr7:116323590-116323843	chr7	116323591	116323843	+	253	30	50	74	66	33	52	50	56
chr7:116324592-116324780	chr7	116324593	116324780	+	188	20	32	48	75	12	42	34	22
chr7:116328028-116328162	chr7	116328029	116328162	+	134	20	28	70	60	14	33	26	27
chr7:116331370-116331540	chr7	116331371	116331540	+	170	26	38	30	62	16	26	26	41
chr7:116333554-116334734	chr7	116333555	116334734	+	1180	432	473	702	935	312	492	368	534
chr7:116339681-116339769	chr7	116339682	116339769	+	88	4	9	21	27	8	16	22	7
chr7:116342305-116342421	chr7	116342306	116342421	+	116	5	3	32	16	15	10	2	9
chr7:116384641-116384920	chr7	116384642	116384920	+	279	20	19	30	55	27	20	28	22
chr7:116388351-116388502	chr7	116388352	116388502	+	151	18	24	70	44	13	20	18	23
chr7:116389127-116389308	chr7	116389128	116389308	+	181	8	20	30	18	5	10	18	21
chr7:116402169-116402487	chr7	116402170	116402487	+	318	38	15	24	62	16	26	27	24
chr7:116409115-116409230	chr7	116409116	116409230	+	115	16	6	25	25	6	16	8	10
chr7:116411608-116411719	chr7	116411609	116411719	+	111	8	10	18	21	12	14	12	9
chr7:116418231-116418508	chr7	116418232	116418508	+	277	60	67	66	118	28	76	60	78
chr7:116421323-116421424	chr7	116421324	116421424	+	101	11	13	34	22	10	15	12	15
chr7:116441982-116442074	chr7	116441983	116442074	+	92	17	26	50	66	18	32	26	29
chr7:116443164-116444802	chr7	116443165	116444802	+	1638	359	410	504	735	242	398	345	428
chr7:116459065-116459302	chr7	116459066	116459302	+	237	14	12	23	59	13	10	26	18
chr7:116468542-116468942	chr7	116468543	116468942	+	400	40	25	34	58	21	22	30	36
chr7:116491111-116491309	chr7	116491112	116491309	+	198	18	12	28	41	5	27	18	31
chr7:116493961-116494250	chr7	116493962	116494250	+	289	21	19	44	66	9	18	34	29
chr7:116494564-116494835	chr7	116494565	116494835	+	271	19	9	50	21	9	32	26	17
chr7:116503817-116504882	chr7	116503818	116504882	+	1065	411	408	678	1032	326	608	438	592
chr7:116514610-116514971	chr7	116514611	116514971	+	361	31	20	28	60	19	31	37	31
chr7:116517341-116517428	chr7	116517342	116517428	+	87	2	2	35	29	6	20	12	12
chr7:116517788-116517996	chr7	116517789	116517996	+	208	33	24	25	42	11	50	36	29
chr7:116518683-116518842	chr7	116518684	116518842	+	159	16	18	50	40	7	14	28	5
chr7:116531302-116531910	chr7	116531303	116531910	+	608	44	43	65	148	28	85	78	62
chr7:116532216-116532310	chr7	116532217	116532310	+	94	7	8	22	26	4	12	18	4
chr7:116544059-116544167	chr7	116544060	116544167	+	108	1	10	4	22	9	26	17	9
chr7:116544596-116544805	chr7	116544597	116544805	+	209	16	18	20	30	10	24	27	17
chr7:116557647-116557809	chr7	116557648	116557809	+	162	18	16	38	44	11	30	26	11
chr7:116606410-116606545	chr7	116606411	116606545	+	135	10	16	23	30	9	18	22	6
chr7:116608419-116608867	chr7	116608420	116608867	+	448	41	51	51	78	19	37	26	43
chr7:116609760-116609986	chr7	116609761	116609986	+	226	23	13	36	35	13	36	24	16
chr7:116610098-116610404	chr7	116610099	116610404	+	306	27	20	47	66	25	23	23	20
chr7:116616091-116616552	chr7	116616092	116616552	+	461	68	74	120	208	64	76	78	109
chr7:116616769-116616899	chr7	116616770	116616899	+	130	10	18	37	48	4	28	17	22
chr7:116617112-116617233	chr7	116617113	116617233	+	121	13	14	30	45	12	30	27	22
chr7:116625988-116626410	chr7	116625989	116626410	+	422	95	73	106	166	37	86	70	82
chr7:116626508-116626600	chr7	116626509	116626600	+	92	5	4	7	20	7	8	9	6
chr7:116633321-116633454	chr7	116633322	116633454	+	133	30	15	12	40	19	20	31	29
chr7:116636377-116636872	chr7	116636378	116636872	+	495	91	88	90	176	27	76	72	80
chr7:116645106-116645571	chr7	116645107	116645571	+	465	22	45	52	89	30	54	49	51
chr7:116657661-116658015	chr7	116657662	116658015	+	354	34	41	80	61	16	35	32	26
chr7:116681414-116681888	chr7	116681415	116681888	+	474	34	62	67	132	33	72	66	53
chr7:116691230-116691349	chr7	116691231	116691349	+	119	7	7	25	12	6	14	18	8
chr7:116695522-116695635	chr7	116695523	116695635	+	113	8	10	17	23	7	19	31	8
chr7:116701396-116702247	chr7	116701397	116702247	+	851	136	192	140	409	111	174	153	183
chr7:116703199-116703320	chr7	116703200	116703320	+	121	7	9	32	30	0	22	8	18
chr7:116706892-116707084	chr7	116706893	116707084	+	192	33	23	50	73	19	42	36	33
chr7:116707892-116707985	chr7	116707893	116707985	+	93	15	12	34	41	7	10	15	19
chr7:116708795-116708953	chr7	116708796	116708953	+	158	19	12	54	59	17	49	22	27
chr7:116710345-116710607	chr7	116710346	116710607	+	262	42	52	29	81	19	33	28	44
chr7:116728490-116729110	chr7	116728491	116729110	+	620	49	45	68	64	36	62	52	49
chr7:116731090-116731327	chr7	116731091	116731327	+	237	18	24	46	50	11	28	52	16
chr7:116735790-116735890	chr7	116735791	116735890	+	100	9	8	34	51	14	26	18	11
chr7:116736132-116736768	chr7	116736133	116736768	+	636	70	79	74	174	54	98	92	78
chr7:116764855-116765042	chr7	116764856	116765042	+	187	10	8	42	28	10	29	22	16
chr7:116766169-116767116	chr7	116766170	116767116	+	947	30	77	94	114	51	87	70	84
chr7:116783056-116783159	chr7	116783057	116783159	+	103	10	5	16	18	7	8	2	14
chr7:116796493-116796812	chr7	116796494	116796812	+	319	64	67	112	147	37	101	69	57
chr7:116814175-116814339	chr7	116814176	116814339	+	164	11	22	30	33	9	32	22	17
chr7:116820541-116821110	chr7	116820542	116821110	+	569	76	94	150	274	51	128	122	128
chr7:116852590-116853546	chr7	116852591	116853546	+	956	96	76	105	180	52	130	105	75
chr7:116857215-116857448	chr7	116857216	116857448	+	233	26	27	40	58	21	36	30	23
chr7:116861434-116862002	chr7	116861435	116862002	+	568	64	83	76	130	35	92	71	86
chr7:116874383-116874549	chr7	116874384	116874549	+	166	9	8	25	40	7	26	20	10
chr7:116877433-116877536	chr7	116877434	116877536	+	103	11	5	4	20	5	4	12	14
chr7:116888044-116888420	chr7	116888045	116888420	+	376	46	57	66	149	31	58	71	50
chr7:116895422-116895571	chr7	116895423	116895571	+	149	17	6	28	40	4	16	20	14
chr7:116943731-116943879	chr7	116943732	116943879	+	148	15	13	20	24	13	12	18	21
chr7:116947682-116947784	chr7	116947683	116947784	+	102	2	2	20	18	0	22	16	5
chr7:116947982-116948209	chr7	116947983	116948209	+	227	15	18	30	21	4	11	25	13
chr7:116958150-116958512	chr7	116958151	116958512	+	362	45	42	50	102	29	48	80	54
chr7:116959479-116960087	chr7	116959480	116960087	+	608	104	89	172	264	80	142	108	168
chr7:116963838-116964327	chr7	116963839	116964327	+	489	108	102	162	253	70	135	106	152
chr7:116967781-116967871	chr7	116967782	116967871	+	90	8	12	24	24	7	24	24	10
chr7:116992852-116993071	chr7	116992853	116993071	+	219	23	22	11	57	18	23	31	35
chr7:116993519-116993806	chr7	116993520	116993806	+	287	26	22	32	48	9	18	30	13
chr7:116995914-116996001	chr7	116995915	116996001	+	87	0	5	12	20	3	10	15	6
chr7:117003349-117003530	chr7	117003350	117003530	+	181	2	5	35	25	4	23	13	16
chr7:117005618-117005869	chr7	117005619	117005869	+	251	27	19	44	56	8	20	26	27
chr7:117009027-117009182	chr7	117009028	117009182	+	155	22	15	28	38	4	16	24	12
chr7:117016147-117016685	chr7	117016148	117016685	+	538	30	65	56	106	37	48	28	45
chr7:117018302-117018925	chr7	117018303	117018925	+	623	79	130	101	264	81	144	138	119
chr7:117026493-117026600	chr7	117026494	117026600	+	107	12	12	24	27	8	12	14	11
chr7:117039777-117039954	chr7	117039778	117039954	+	177	21	41	50	97	11	30	28	23
chr7:117043198-117043440	chr7	117043199	117043440	+	242	28	49	28	58	29	36	38	33
chr7:117044779-117045652	chr7	117044780	117045652	+	873	204	189	347	545	123	264	247	297
chr7:117060380-117060633	chr7	117060381	117060633	+	253	40	37	34	54	10	18	30	23
chr7:117062256-117062396	chr7	117062257	117062396	+	140	12	10	14	31	11	12	17	11
chr7:117065877-117066484	chr7	117065878	117066484	+	607	44	40	40	104	20	40	36	76
chr7:117066621-117066755	chr7	117066622	117066755	+	134	17	10	24	33	8	8	4	19
chr7:117082772-117083138	chr7	117082773	117083138	+	366	25	31	41	72	22	30	32	37
chr7:117083366-117083456	chr7	117083367	117083456	+	90	7	13	14	26	6	10	9	5
chr7:117083664-117083892	chr7	117083665	117083892	+	228	16	15	21	42	8	26	20	2
chr7:117085703-117085806	chr7	117085704	117085806	+	103	19	12	26	43	6	10	10	24
chr7:117090168-117091133	chr7	117090169	117091133	+	965	56	51	110	154	42	100	76	76
chr7:117101296-117101449	chr7	117101297	117101449	+	153	16	17	30	33	16	20	10	18
chr7:117105905-117106004	chr7	117105906	117106004	+	99	18	11	24	28	12	22	10	37
chr7:117106300-117107372	chr7	117106301	117107372	+	1072	279	270	293	595	173	282	226	299
chr7:117108424-117108789	chr7	117108425	117108789	+	365	47	66	106	148	28	60	75	46
chr7:117118902-117119356	chr7	117118903	117119356	+	454	34	54	54	78	31	38	38	48
chr7:117127123-117127516	chr7	117127124	117127516	+	393	29	27	54	77	27	36	32	32
chr7:117138789-117138968	chr7	117138790	117138968	+	179	4	12	32	41	12	16	21	21
chr7:117139112-117139959	chr7	117139113	117139959	+	847	87	160	156	266	56	133	132	149
chr7:117141720-117141810	chr7	117141721	117141810	+	90	6	8	20	22	9	10	14	10
chr7:117146175-117147242	chr7	117146176	117147242	+	1067	105	111	153	207	102	103	91	129
chr7:117152697-117152799	chr7	117152698	117152799	+	102	18	17	10	43	8	11	20	8
chr7:117153619-117154623	chr7	117153620	117154623	+	1004	158	207	157	280	115	150	136	185
chr7:117161341-117161780	chr7	117161342	117161780	+	439	20	29	64	73	24	42	32	35
chr7:117168549-117168657	chr7	117168550	117168657	+	108	10	18	18	32	4	14	10	7
chr7:117172530-117172687	chr7	117172531	117172687	+	157	24	24	13	38	13	22	15	26
chr7:117174746-117175360	chr7	117174747	117175360	+	614	61	72	58	116	45	68	72	71
chr7:117185728-117186327	chr7	117185729	117186327	+	599	57	52	59	76	28	48	29	52
chr7:117205064-117205159	chr7	117205065	117205159	+	95	7	11	16	33	6	24	14	12
chr7:117206656-117206864	chr7	117206657	117206864	+	208	8	16	18	30	4	30	10	19
chr7:117228491-117228605	chr7	117228492	117228605	+	114	8	7	10	18	2	12	18	18
chr7:117237994-117238600	chr7	117237995	117238600	+	606	50	62	71	96	24	64	56	43
chr7:117242778-117242941	chr7	117242779	117242941	+	163	19	23	20	78	9	38	27	34
chr7:117244885-117244973	chr7	117244886	117244973	+	88	13	8	24	21	6	15	14	17
chr7:117257843-117258859	chr7	117257844	117258859	+	1016	150	160	200	331	69	138	82	146
chr7:117259123-117259617	chr7	117259124	117259617	+	494	105	93	128	282	59	102	66	107
chr7:117259747-117259876	chr7	117259748	117259876	+	129	25	25	38	52	13	23	20	21
chr7:117265430-117265543	chr7	117265431	117265543	+	113	14	8	16	35	7	24	16	22
chr7:117269611-117269851	chr7	117269612	117269851	+	240	71	91	112	200	45	82	70	68
chr7:117271594-117271717	chr7	117271595	117271717	+	123	9	19	28	50	9	33	20	13
chr7:117273298-117273434	chr7	117273299	117273434	+	136	11	13	22	34	16	20	20	17
chr7:117273585-117273795	chr7	117273586	117273795	+	210	38	49	48	78	22	46	40	72
chr7:117276796-117276914	chr7	117276797	117276914	+	118	10	22	50	42	9	32	20	28
chr7:117277073-117277215	chr7	117277074	117277215	+	142	8	22	24	38	10	10	31	17
chr7:117285285-117285691	chr7	117285286	117285691	+	406	64	59	60	76	27	44	38	75
chr7:117288264-117289247	chr7	117288265	117289247	+	983	150	169	158	308	95	174	148	179
chr7:117294569-117294769	chr7	117294570	117294769	+	200	34	29	16	70	17	22	31	30
chr7:117295096-117295199	chr7	117295097	117295199	+	103	12	14	16	36	4	6	21	8
chr7:117298228-117298501	chr7	117298229	117298501	+	273	23	29	36	57	9	32	32	22
chr7:117303591-117304103	chr7	117303592	117304103	+	512	67	59	64	166	49	101	76	76
chr7:117306070-117306189	chr7	117306071	117306189	+	119	22	6	16	62	16	30	16	27
chr7:117310572-117310963	chr7	117310573	117310963	+	391	42	27	59	88	25	49	34	62
chr7:117316258-117316429	chr7	117316259	117316429	+	171	30	21	27	63	15	50	36	23
chr7:117317380-117317847	chr7	117317381	117317847	+	467	61	42	100	110	36	86	52	74
chr7:117320691-117320834	chr7	117320692	117320834	+	143	4	11	21	51	9	30	32	22
chr7:117357254-117357617	chr7	117357255	117357617	+	363	45	31	44	101	33	42	68	61
chr7:117375695-117376196	chr7	117375696	117376196	+	501	68	59	118	170	42	77	85	72
chr7:117380344-117380800	chr7	117380345	117380800	+	456	93	97	153	175	67	110	80	87
chr7:117380914-117381119	chr7	117380915	117381119	+	205	93	99	145	186	58	99	88	120
chr7:117381526-117382778	chr7	117381527	117382778	+	1252	156	198	282	346	139	249	220	179
chr7:117383543-117384093	chr7	117383544	117384093	+	550	103	137	182	300	79	182	111	170
chr7:117387368-117387790	chr7	117387369	117387790	+	422	39	48	118	122	40	96	58	77
chr7:117391373-117391603	chr7	117391374	117391603	+	230	16	26	73	63	11	30	34	26
chr7:117396480-117396580	chr7	117396481	117396580	+	100	15	22	44	39	19	21	6	23
chr7:117396728-117397402	chr7	117396729	117397402	+	674	110	112	144	246	58	118	88	146
chr7:117400099-117400263	chr7	117400100	117400263	+	164	15	24	45	37	6	25	28	23
chr7:117401285-117402111	chr7	117401286	117402111	+	826	72	105	151	172	67	99	146	92
chr7:117411954-117412134	chr7	117411955	117412134	+	180	32	20	29	51	15	17	44	23
chr7:117412270-117412659	chr7	117412271	117412659	+	389	29	59	58	87	46	54	44	41
chr7:117414800-117414925	chr7	117414801	117414925	+	125	23	14	28	52	29	30	26	24
chr7:117415016-117415286	chr7	117415017	117415286	+	270	22	25	67	78	3	42	41	40
chr7:117416359-117416513	chr7	117416360	117416513	+	154	23	11	29	37	15	33	16	38
chr7:117419169-117419394	chr7	117419170	117419394	+	225	20	16	60	106	13	41	42	19
chr7:117428601-117429292	chr7	117428602	117429292	+	691	173	200	303	409	104	245	185	194
chr7:117435922-117437296	chr7	117435923	117437296	+	1374	334	342	565	877	232	423	313	387
chr7:117441047-117441344	chr7	117441048	117441344	+	297	80	112	188	294	59	124	132	124
chr7:117452302-117452634	chr7	117452303	117452634	+	332	23	25	27	62	29	26	43	50
chr7:117462140-117462939	chr7	117462141	117462939	+	799	178	232	238	387	112	202	230	156
chr7:117464172-117464308	chr7	117464173	117464308	+	136	15	32	46	58	14	43	22	32
chr7:117470608-117470764	chr7	117470609	117470764	+	156	25	35	52	62	13	43	43	34
chr7:117472216-117473049	chr7	117472217	117473049	+	833	98	136	133	249	63	134	112	84
chr7:117481491-117481633	chr7	117481492	117481633	+	142	3	26	23	30	8	33	18	13
chr7:117485107-117485276	chr7	117485108	117485276	+	169	14	26	65	59	11	28	25	23
chr7:117487098-117487196	chr7	117487099	117487196	+	98	22	21	64	52	6	30	12	18
chr7:117490554-117490782	chr7	117490555	117490782	+	228	48	37	76	112	26	74	52	55
chr7:117491615-117491957	chr7	117491616	117491957	+	342	82	81	77	126	45	62	70	72
chr7:117494805-117495255	chr7	117494806	117495255	+	450	75	48	102	173	26	74	86	76
chr7:117495881-117496018	chr7	117495882	117496018	+	137	16	16	17	37	20	13	29	17
chr7:117501854-117502159	chr7	117501855	117502159	+	305	33	25	50	63	18	36	60	48
chr7:117503250-117503476	chr7	117503251	117503476	+	226	19	15	54	42	12	46	38	37
chr7:117503635-117503927	chr7	117503636	117503927	+	292	34	23	53	59	11	30	56	25
chr7:117510032-117510546	chr7	117510033	117510546	+	514	81	82	140	245	48	124	112	108
chr7:117511900-117512068	chr7	117511901	117512068	+	168	28	21	54	48	14	32	38	40
chr7:117513627-117513723	chr7	117513628	117513723	+	96	17	17	21	36	11	31	22	16
chr7:117514308-117514601	chr7	117514309	117514601	+	293	28	45	46	90	27	62	50	52
chr7:117519456-117519703	chr7	117519457	117519703	+	247	8	13	50	53	16	36	55	26
chr7:117524527-117525274	chr7	117524528	117525274	+	747	84	85	127	196	53	164	107	87
chr7:117525524-117525929	chr7	117525525	117525929	+	405	57	48	72	84	37	83	68	53
chr7:117530024-117530217	chr7	117530025	117530217	+	193	25	27	33	63	20	35	27	32
chr7:117540160-117540280	chr7	117540161	117540280	+	120	9	14	48	29	14	26	24	14
chr7:117547503-117547735	chr7	117547504	117547735	+	232	16	35	90	80	15	46	28	38
chr7:117548380-117548501	chr7	117548381	117548501	+	121	17	17	43	40	15	19	18	21
chr7:117550355-117550492	chr7	117550356	117550492	+	137	13	20	24	34	9	16	34	21
chr7:117550664-117551072	chr7	117550665	117551072	+	408	54	71	134	142	41	64	46	59
chr7:117553286-117553612	chr7	117553287	117553612	+	326	57	45	130	116	32	58	68	70
chr7:117558217-117558425	chr7	117558218	117558425	+	208	26	37	38	53	27	39	28	39
chr7:117564041-117564371	chr7	117564042	117564371	+	330	41	38	63	88	24	45	58	45
chr7:117566123-117566366	chr7	117566124	117566366	+	243	5	26	45	70	21	41	51	20
chr7:117573106-117573478	chr7	117573107	117573478	+	372	42	44	90	115	49	83	74	81
chr7:117575235-117575399	chr7	117575236	117575399	+	164	12	17	24	39	4	7	22	23
chr7:117575507-117576044	chr7	117575508	117576044	+	537	46	56	131	147	51	129	72	66
chr7:117585208-117585708	chr7	117585209	117585708	+	500	53	49	112	136	51	106	66	60
chr7:117586952-117587784	chr7	117586953	117587784	+	832	76	136	160	235	65	129	125	111
chr7:117595022-117595899	chr7	117595023	117595899	+	877	149	116	202	284	146	136	142	183
chr7:117601243-117601350	chr7	117601244	117601350	+	107	21	11	14	42	15	37	20	15
chr7:117613151-117613387	chr7	117613152	117613387	+	236	30	25	66	68	21	53	46	33
chr7:117614004-117614135	chr7	117614005	117614135	+	131	14	14	32	26	13	33	13	12
chr7:117620118-117620726	chr7	117620119	117620726	+	608	66	52	109	115	41	101	67	60
chr7:117621615-117621843	chr7	117621616	117621843	+	228	42	28	72	92	37	42	34	29
chr7:117622844-117622998	chr7	117622845	117622998	+	154	11	20	34	58	17	18	10	22
chr7:117626939-117627534	chr7	117626940	117627534	+	595	45	43	82	119	30	96	80	71
chr7:117629567-117630078	chr7	117629568	117630078	+	511	44	66	50	110	36	81	48	61
chr7:117630812-117631014	chr7	117630813	117631014	+	202	24	30	66	66	23	37	34	35
chr7:117635262-117635393	chr7	117635263	117635393	+	131	18	10	61	31	3	22	16	12
chr7:117635508-117635692	chr7	117635509	117635692	+	184	16	20	36	76	12	10	18	36
chr7:117640921-117641012	chr7	117640922	117641012	+	91	12	8	28	43	10	14	17	12
chr7:117641609-117641849	chr7	117641610	117641849	+	240	12	16	47	36	16	48	29	11
chr7:117648961-117649286	chr7	117648962	117649286	+	325	16	16	38	66	24	27	25	24
chr7:117650153-117650292	chr7	117650154	117650292	+	139	9	12	20	33	10	10	14	3
chr7:117655888-117655992	chr7	117655889	117655992	+	104	12	19	35	28	10	20	22	12
chr7:117657697-117657880	chr7	117657698	117657880	+	183	10	13	31	34	20	38	20	19
chr7:117658239-117659004	chr7	117658240	117659004	+	765	97	87	100	150	71	82	77	45
chr7:117659114-117659273	chr7	117659115	117659273	+	159	10	7	34	23	10	16	16	25
chr7:117659403-117659520	chr7	117659404	117659520	+	117	6	15	18	36	19	16	6	17
chr7:117660394-117660602	chr7	117660395	117660602	+	208	15	11	33	37	11	27	20	10
chr7:117660691-117660942	chr7	117660692	117660942	+	251	20	14	53	33	4	32	24	16
chr7:117667131-117667583	chr7	117667132	117667583	+	452	28	49	98	114	28	56	51	55
chr7:117668205-117668473	chr7	117668206	117668473	+	268	39	31	86	112	23	64	47	48
chr7:117671650-117672772	chr7	117671651	117672772	+	1122	227	250	330	547	149	276	224	228
chr7:117686534-117687317	chr7	117686535	117687317	+	783	89	73	102	122	53	91	72	61
chr7:117699436-117700397	chr7	117699437	117700397	+	961	105	171	222	370	83	162	154	163
chr7:117709476-117710475	chr7	117709477	117710475	+	999	141	165	142	304	97	116	122	146
chr7:117720360-117721017	chr7	117720361	117721017	+	657	46	66	114	148	44	104	66	47
chr7:117739478-117740333	chr7	117739479	117740333	+	855	76	109	142	224	97	142	127	132
chr7:117746565-117746840	chr7	117746566	117746840	+	275	25	20	60	73	18	27	43	37
chr7:117753283-117753835	chr7	117753284	117753835	+	552	56	59	106	148	49	70	72	86
chr7:117755959-117756060	chr7	117755960	117756060	+	101	6	19	36	28	9	17	10	6
chr7:117768572-117768710	chr7	117768573	117768710	+	138	8	3	20	42	2	15	12	6
chr7:117785835-117786164	chr7	117785836	117786164	+	329	23	46	47	72	13	52	41	18
chr7:117804277-117804632	chr7	117804278	117804632	+	355	31	41	58	64	29	14	30	31
chr7:117829573-117829745	chr7	117829574	117829745	+	172	21	25	62	57	16	39	14	23
chr7:117839570-117839698	chr7	117839571	117839698	+	128	7	6	30	24	4	8	22	12
chr7:117841187-117841338	chr7	117841188	117841338	+	151	9	10	22	26	5	10	16	23
chr7:117844292-117844382	chr7	117844293	117844382	+	90	7	11	18	29	6	15	13	19
chr7:117852667-117853317	chr7	117852668	117853317	+	650	126	105	178	267	58	112	125	77
chr7:117855992-117856619	chr7	117855993	117856619	+	627	100	92	246	277	71	114	128	141
chr7:117857234-117857473	chr7	117857235	117857473	+	239	31	21	41	60	18	38	29	27
chr7:117859748-117859838	chr7	117859749	117859838	+	90	6	9	15	36	10	9	16	11
chr7:117867413-117867601	chr7	117867414	117867601	+	188	25	24	26	56	12	14	17	27
chr7:117867950-117868798	chr7	117867951	117868798	+	848	90	130	128	322	109	134	130	138
chr7:117877091-117877236	chr7	117877092	117877236	+	145	12	6	12	24	11	28	18	7
chr7:117881790-117882361	chr7	117881791	117882361	+	571	38	20	76	84	24	54	49	24
chr7:117882778-117883124	chr7	117882779	117883124	+	346	42	58	65	104	30	44	70	56
chr7:117887217-117887671	chr7	117887218	117887671	+	454	73	97	149	187	47	104	96	71
chr7:117913301-117913786	chr7	117913302	117913786	+	485	22	25	66	84	36	50	38	45
chr7:117918268-117918929	chr7	117918269	117918929	+	661	90	90	110	257	82	134	112	110
chr7:117921612-117921729	chr7	117921613	117921729	+	117	10	10	38	19	6	12	18	15
chr7:117922224-117922704	chr7	117922225	117922704	+	480	116	84	102	249	51	111	76	85
chr7:117929637-117929832	chr7	117929638	117929832	+	195	20	15	25	62	6	39	23	16
chr7:117934789-117935239	chr7	117934790	117935239	+	450	119	121	142	254	71	142	113	138
chr7:117969479-117969955	chr7	117969480	117969955	+	476	15	32	58	56	30	46	40	30
chr7:117972800-117972897	chr7	117972801	117972897	+	97	14	5	22	20	11	18	12	9
chr7:117989276-117989431	chr7	117989277	117989431	+	155	6	13	20	14	8	24	8	7
chr7:117989579-117989676	chr7	117989580	117989676	+	97	7	3	6	19	10	8	12	15
chr7:118001708-118002283	chr7	118001709	118002283	+	575	96	105	146	288	68	90	110	126
chr7:118006078-118006253	chr7	118006079	118006253	+	175	17	35	22	70	16	25	24	22
chr7:118010682-118010769	chr7	118010683	118010769	+	87	12	15	6	20	12	10	12	15
chr7:118022608-118022811	chr7	118022609	118022811	+	203	7	25	32	46	17	28	30	23
chr7:118039906-118040409	chr7	118039907	118040409	+	503	88	110	96	166	46	104	62	131
chr7:118066309-118066522	chr7	118066310	118066522	+	213	9	8	26	20	11	30	28	22
chr7:118067354-118067641	chr7	118067355	118067641	+	287	48	55	82	110	25	84	59	43
chr7:118068439-118068624	chr7	118068440	118068624	+	185	8	7	24	39	10	30	14	28
chr7:118075468-118075556	chr7	118075469	118075556	+	88	4	12	23	31	10	12	8	9
chr7:118076668-118076836	chr7	118076669	118076836	+	168	2	13	18	37	13	18	18	21
chr7:118078369-118078739	chr7	118078370	118078739	+	370	18	16	58	16	19	22	36	21
chr7:118096715-118096829	chr7	118096716	118096829	+	114	8	10	16	34	17	18	16	19
chr7:118102243-118102496	chr7	118102244	118102496	+	253	40	46	67	105	39	70	71	44
chr7:118102702-118103979	chr7	118102703	118103979	+	1277	146	143	422	435	87	240	205	179
chr7:118104072-118104240	chr7	118104073	118104240	+	168	21	19	68	48	16	48	23	30
chr7:118104802-118104913	chr7	118104803	118104913	+	111	27	18	22	47	18	59	16	15
chr7:118115452-118116512	chr7	118115453	118116512	+	1060	284	308	480	552	210	346	226	394
chr7:118122310-118122468	chr7	118122311	118122468	+	158	28	28	63	83	16	48	37	39
chr7:118123651-118123779	chr7	118123652	118123779	+	128	20	15	58	56	11	24	24	36
chr7:118123983-118124687	chr7	118123984	118124687	+	704	157	172	226	375	128	220	192	201
chr7:118129227-118130188	chr7	118129228	118130188	+	961	395	481	640	963	300	472	434	570
chr7:118135334-118135588	chr7	118135335	118135588	+	254	14	19	61	55	16	34	41	27
chr7:118136259-118136402	chr7	118136260	118136402	+	143	19	15	44	23	4	13	15	13
chr7:118139793-118139910	chr7	118139794	118139910	+	117	24	24	40	50	3	28	27	13
chr7:118144613-118144921	chr7	118144614	118144921	+	308	31	36	64	62	22	30	45	36
chr7:118145360-118145518	chr7	118145361	118145518	+	158	10	17	44	26	3	20	12	11
chr7:118154112-118154725	chr7	118154113	118154725	+	613	88	90	164	205	50	85	91	97
chr7:118160179-118160729	chr7	118160180	118160729	+	550	51	61	56	118	49	79	90	73
chr7:118165760-118165862	chr7	118165761	118165862	+	102	4	13	26	16	6	16	10	8
chr7:118173528-118173663	chr7	118173529	118173663	+	135	26	12	22	28	0	24	14	32
chr7:118176711-118176902	chr7	118176712	118176902	+	191	8	7	30	32	14	12	20	18
chr7:118179959-118180089	chr7	118179960	118180089	+	130	15	12	36	34	6	14	10	17
chr7:118192118-118192212	chr7	118192119	118192212	+	94	9	4	18	28	1	16	11	14
chr7:118193487-118193699	chr7	118193488	118193699	+	212	25	10	14	40	29	24	26	27
chr7:118195885-118196016	chr7	118195886	118196016	+	131	7	17	22	28	7	25	8	19
chr7:118213168-118213348	chr7	118213169	118213348	+	180	8	11	23	26	14	18	6	5
chr7:118218131-118218472	chr7	118218132	118218472	+	341	23	13	27	54	21	24	23	12
chr7:118227524-118227612	chr7	118227525	118227612	+	88	11	7	30	15	2	24	12	10
chr7:118243160-118243373	chr7	118243161	118243373	+	213	30	49	68	66	20	63	30	27
chr7:118243462-118244437	chr7	118243463	118244437	+	975	467	525	765	1061	267	490	402	502
chr7:118254383-118254866	chr7	118254384	118254866	+	483	51	76	76	148	34	90	60	85
chr7:118256797-118256995	chr7	118256798	118256995	+	198	11	16	30	43	20	20	30	12
chr7:118275264-118275489	chr7	118275265	118275489	+	225	11	13	29	36	9	18	30	19
chr7:118277557-118277874	chr7	118277558	118277874	+	317	60	54	44	121	13	32	66	46
chr7:118297695-118297920	chr7	118297696	118297920	+	225	67	55	40	122	62	50	64	54
chr7:118300675-118301234	chr7	118300676	118301234	+	559	92	76	186	256	58	144	105	133
chr7:118304892-118305080	chr7	118304893	118305080	+	188	53	67	80	165	41	85	66	53
chr7:118313894-118314594	chr7	118313895	118314594	+	700	210	191	274	456	144	241	177	259
chr7:118329103-118329507	chr7	118329104	118329507	+	404	22	41	54	59	21	42	56	48
chr7:118332121-118332712	chr7	118332122	118332712	+	591	44	40	84	84	36	65	48	27
chr7:118350950-118351199	chr7	118350951	118351199	+	249	12	36	22	55	14	6	30	14
chr7:118364540-118366206	chr7	118364541	118366206	+	1666	302	262	357	711	202	375	308	332
chr7:118371205-118371864	chr7	118371206	118371864	+	659	105	125	202	271	60	157	157	134
chr7:118376609-118376894	chr7	118376610	118376894	+	285	17	19	73	30	17	60	50	38
chr7:118377143-118377310	chr7	118377144	118377310	+	167	7	25	40	42	11	40	36	23
chr7:118380561-118380673	chr7	118380562	118380673	+	112	10	20	41	53	11	39	16	20
chr7:118380791-118380959	chr7	118380792	118380959	+	168	12	18	26	28	16	12	33	10
chr7:118389353-118389641	chr7	118389354	118389641	+	288	58	90	109	172	25	100	96	75
chr7:118390475-118391362	chr7	118390476	118391362	+	887	208	205	296	502	118	276	233	245
chr7:118399644-118400125	chr7	118399645	118400125	+	481	92	137	180	247	75	165	113	98
chr7:118401979-118403389	chr7	118401980	118403389	+	1410	154	170	346	425	112	253	217	178
chr7:118410768-118411148	chr7	118410769	118411148	+	380	56	77	50	145	47	68	50	93
chr7:118412029-118412215	chr7	118412030	118412215	+	186	25	32	17	58	19	32	20	24
chr7:118418666-118418931	chr7	118418667	118418931	+	265	19	27	38	21	23	28	22	39
chr7:118419095-118419809	chr7	118419096	118419809	+	714	47	64	112	150	59	86	100	65
chr7:118419931-118420114	chr7	118419932	118420114	+	183	15	33	32	34	19	24	28	41
chr7:118428780-118429526	chr7	118428781	118429526	+	746	321	305	422	731	231	362	294	312
chr7:118429740-118430037	chr7	118429741	118430037	+	297	29	41	70	81	32	58	42	44
chr7:118437339-118438009	chr7	118437340	118438009	+	670	128	158	227	288	74	160	139	142
chr7:118441672-118442062	chr7	118441673	118442062	+	390	64	78	137	174	58	100	90	76
chr7:118442681-118442780	chr7	118442682	118442780	+	99	20	26	49	19	18	17	10	17
chr7:118443346-118443823	chr7	118443347	118443823	+	477	124	127	197	281	75	139	130	147
chr7:118448410-118448965	chr7	118448411	118448965	+	555	57	74	110	167	55	102	84	78
chr7:118453193-118453323	chr7	118453194	118453323	+	130	15	17	44	45	6	28	18	30
chr7:118460183-118460341	chr7	118460184	118460341	+	158	24	18	28	48	15	20	22	17
chr7:118461403-118461640	chr7	118461404	118461640	+	237	16	16	54	36	12	18	20	16
chr7:118462969-118463623	chr7	118462970	118463623	+	654	35	46	68	98	34	98	52	49
chr7:118491073-118491307	chr7	118491074	118491307	+	234	14	16	40	32	4	28	14	12
chr7:118491761-118492119	chr7	118491762	118492119	+	358	28	22	62	90	30	30	27	42
chr7:118502301-118502764	chr7	118502302	118502764	+	463	33	37	88	94	28	60	71	35
chr7:118509465-118509615	chr7	118509466	118509615	+	150	16	14	4	36	5	6	26	15
chr7:118517944-118518138	chr7	118517945	118518138	+	194	9	14	78	46	24	12	34	18
chr7:118518586-118519099	chr7	118518587	118519099	+	513	58	57	121	170	63	126	104	61
chr7:118522655-118522918	chr7	118522656	118522918	+	263	20	27	44	38	13	28	20	36
chr7:118532603-118533621	chr7	118532604	118533621	+	1018	339	294	512	730	206	357	268	382
chr7:118547473-118547563	chr7	118547474	118547563	+	90	8	12	20	11	17	14	11	6
chr7:118558671-118559029	chr7	118558672	118559029	+	358	37	21	92	92	14	62	58	63
chr7:118568906-118569696	chr7	118568907	118569696	+	790	105	104	188	271	68	149	139	144
chr7:118572189-118572285	chr7	118572190	118572285	+	96	13	16	28	36	7	13	30	22
chr7:118574650-118574772	chr7	118574651	118574772	+	122	14	18	20	44	11	14	25	30
chr7:118578096-118578657	chr7	118578097	118578657	+	561	54	64	118	187	34	98	61	85
chr7:118583698-118584086	chr7	118583699	118584086	+	388	29	24	54	78	35	35	40	53
chr7:118584293-118585211	chr7	118584294	118585211	+	918	157	174	254	324	100	190	167	215
chr7:118592269-118592774	chr7	118592270	118592774	+	505	131	141	160	340	76	168	127	153
chr7:118593322-118594646	chr7	118593323	118594646	+	1324	303	310	348	773	250	359	304	381
chr7:118595062-118595535	chr7	118595063	118595535	+	473	74	86	116	183	51	94	79	108
chr7:118596277-118596575	chr7	118596278	118596575	+	298	43	40	80	117	26	48	36	46
chr7:118612240-118612332	chr7	118612241	118612332	+	92	8	2	28	6	2	10	12	4
chr7:118626373-118626495	chr7	118626374	118626495	+	122	5	3	35	32	9	22	8	5
chr7:118627720-118628005	chr7	118627721	118628005	+	285	10	9	58	66	11	32	36	18
chr7:118633835-118634387	chr7	118633836	118634387	+	552	69	82	120	172	51	86	72	92
chr7:118649369-118649679	chr7	118649370	118649679	+	310	23	28	44	69	12	26	26	25
chr7:118673234-118673655	chr7	118673235	118673655	+	421	45	53	46	96	18	46	64	43
chr7:118676870-118677112	chr7	118676871	118677112	+	242	29	30	52	68	10	40	32	25
chr7:118682872-118683349	chr7	118682873	118683349	+	477	79	50	68	104	39	66	92	67
chr7:118688091-118689536	chr7	118688092	118689536	+	1445	257	199	426	592	139	325	240	262
chr7:118690471-118690777	chr7	118690472	118690777	+	306	39	37	87	129	42	54	62	38
chr7:118691375-118691494	chr7	118691376	118691494	+	119	25	18	43	58	23	28	18	24
chr7:118699745-118699915	chr7	118699746	118699915	+	170	16	16	56	39	10	32	34	18
chr7:118703398-118703559	chr7	118703399	118703559	+	161	28	32	45	54	28	56	26	47
chr7:118704961-118706062	chr7	118704962	118706062	+	1101	259	355	412	663	200	314	220	375
chr7:118712255-118713196	chr7	118712256	118713196	+	941	317	357	620	891	255	494	362	410
chr7:118718193-118718461	chr7	118718194	118718461	+	268	27	26	42	82	23	35	47	35
chr7:118722480-118722662	chr7	118722481	118722662	+	182	15	6	42	68	7	32	29	19
chr7:118725844-118726047	chr7	118725845	118726047	+	203	19	13	22	49	12	20	24	29
chr7:118740039-118741304	chr7	118740040	118741304	+	1265	452	427	636	1109	353	534	396	537
chr7:118747647-118748525	chr7	118747648	118748525	+	878	80	92	129	203	75	123	83	142
chr7:118764139-118764388	chr7	118764140	118764388	+	249	14	18	80	70	11	38	36	28
chr7:118765310-118765473	chr7	118765311	118765473	+	163	11	26	54	33	18	14	26	10
chr7:118766210-118766551	chr7	118766211	118766551	+	341	55	56	93	83	57	49	62	35
chr7:118769776-118769952	chr7	118769777	118769952	+	176	36	21	82	71	12	40	46	44
chr7:118777698-118777896	chr7	118777699	118777896	+	198	22	21	59	105	15	41	41	28
chr7:118778503-118779121	chr7	118778504	118779121	+	618	142	123	172	325	76	164	122	165
chr7:118783401-118783982	chr7	118783402	118783982	+	581	120	112	221	258	66	126	119	123
chr7:118796190-118796686	chr7	118796191	118796686	+	496	58	51	100	161	45	100	68	73
chr7:118806713-118807133	chr7	118806714	118807133	+	420	53	56	62	120	32	55	44	58
chr7:118807251-118807385	chr7	118807252	118807385	+	134	11	5	25	25	13	26	21	12
chr7:118808031-118808166	chr7	118808032	118808166	+	135	10	17	36	41	8	16	32	16
chr7:118813722-118813814	chr7	118813723	118813814	+	92	11	13	19	19	9	7	25	14
chr7:118827508-118827691	chr7	118827509	118827691	+	183	14	14	41	49	16	28	28	21
chr7:118827896-118828321	chr7	118827897	118828321	+	425	38	79	52	110	44	62	40	64
chr7:118834637-118834826	chr7	118834638	118834826	+	189	16	14	64	77	16	38	36	27
chr7:118841404-118841707	chr7	118841405	118841707	+	303	53	42	38	64	38	39	54	38
chr7:118841876-118842353	chr7	118841877	118842353	+	477	29	63	104	130	31	60	58	56
chr7:118842650-118842773	chr7	118842651	118842773	+	123	20	24	40	33	14	19	15	17
chr7:118850632-118850939	chr7	118850633	118850939	+	307	47	38	86	96	22	66	62	41
chr7:118855169-118856441	chr7	118855170	118856441	+	1272	201	225	379	551	177	274	192	272
chr7:118870844-118871154	chr7	118870845	118871154	+	310	19	14	40	38	18	19	28	26
chr7:118879773-118880063	chr7	118879774	118880063	+	290	27	18	64	53	12	34	49	14
chr7:118881731-118881893	chr7	118881732	118881893	+	162	9	9	22	20	6	15	15	8
chr7:118885029-118885121	chr7	118885030	118885121	+	92	10	14	26	27	6	20	14	13
chr7:118887809-118887965	chr7	118887810	118887965	+	156	18	10	21	40	1	19	15	14
chr7:118895642-118895862	chr7	118895643	118895862	+	220	26	18	10	38	10	36	25	24
chr7:118896035-118896144	chr7	118896036	118896144	+	109	6	9	20	20	2	20	20	12
chr7:118899671-118899814	chr7	118899672	118899814	+	143	13	15	10	15	13	10	13	11
chr7:118900089-118900278	chr7	118900090	118900278	+	189	8	14	32	22	10	15	12	14
chr7:118911780-118912125	chr7	118911781	118912125	+	345	23	6	38	62	9	36	18	39
chr7:118918444-118918765	chr7	118918445	118918765	+	321	19	13	18	50	22	22	18	11
chr7:118926625-118926774	chr7	118926626	118926774	+	149	30	16	36	66	13	28	24	37
chr7:118926862-118927145	chr7	118926863	118927145	+	283	20	26	75	104	11	50	24	34
chr7:118929711-118930318	chr7	118929712	118930318	+	607	117	183	242	315	93	172	138	139
chr7:118936940-118937060	chr7	118936941	118937060	+	120	4	12	26	28	10	8	8	10
chr7:118942087-118942935	chr7	118942088	118942935	+	848	106	87	162	207	81	89	107	110
chr7:118947912-118948050	chr7	118947913	118948050	+	138	11	14	32	30	7	21	14	21
chr7:118948423-118949002	chr7	118948424	118949002	+	579	81	90	102	238	46	98	61	80
chr7:118955043-118955343	chr7	118955044	118955343	+	300	54	41	62	71	11	40	30	47
chr7:118959377-118959528	chr7	118959378	118959528	+	151	13	10	18	16	6	23	16	12
chr7:118965175-118965787	chr7	118965176	118965787	+	612	60	63	88	139	52	68	67	60
chr7:118966420-118966617	chr7	118966421	118966617	+	197	15	13	57	41	14	23	30	24
chr7:118976346-118977101	chr7	118976347	118977101	+	755	88	103	140	228	92	112	99	122
chr7:118977443-118977540	chr7	118977444	118977540	+	97	11	12	18	35	5	24	24	16
chr7:118981476-118981753	chr7	118981477	118981753	+	277	24	20	51	99	28	53	30	47
chr7:118983936-118984353	chr7	118983937	118984353	+	417	49	61	122	166	52	84	64	79
chr7:118990313-118990939	chr7	118990314	118990939	+	626	281	236	469	792	183	379	348	311
chr7:118992622-118993007	chr7	118992623	118993007	+	385	69	65	96	144	64	96	76	80
chr7:118993733-118993834	chr7	118993734	118993834	+	101	42	22	24	64	24	39	28	38
chr7:118995234-118996542	chr7	118995235	118996542	+	1308	198	214	314	483	157	278	202	260
chr7:119003961-119004214	chr7	119003962	119004214	+	253	22	25	38	54	22	53	28	34
chr7:119011277-119011440	chr7	119011278	119011440	+	163	13	18	18	57	12	22	31	35
chr7:119015877-119015980	chr7	119015878	119015980	+	103	20	14	52	50	22	32	26	18
chr7:119019613-119019952	chr7	119019614	119019952	+	339	45	41	96	156	57	68	74	84
chr7:119022693-119022785	chr7	119022694	119022785	+	92	7	18	24	25	16	19	13	17
chr7:119023656-119023973	chr7	119023657	119023973	+	317	41	35	65	106	29	50	44	57
chr7:119043796-119043973	chr7	119043797	119043973	+	177	9	18	40	34	9	20	28	22
chr7:119047451-119047620	chr7	119047452	119047620	+	169	11	4	13	24	6	30	20	11
chr7:119061572-119062378	chr7	119061573	119062378	+	806	96	80	74	188	51	110	90	122
chr7:119075280-119075408	chr7	119075281	119075408	+	128	12	15	21	16	10	20	29	19
chr7:119088131-119088311	chr7	119088132	119088311	+	180	3	5	20	37	8	21	38	11
chr7:119088685-119088804	chr7	119088686	119088804	+	119	10	12	16	21	13	25	24	17
chr7:119184214-119184737	chr7	119184215	119184737	+	523	70	56	134	146	45	68	62	72
chr7:119185070-119185583	chr7	119185071	119185583	+	513	24	28	90	58	24	60	44	44
chr7:119186510-119186636	chr7	119186511	119186636	+	126	30	29	30	40	11	24	18	20
chr7:119212854-119212967	chr7	119212855	119212967	+	113	14	10	29	41	6	10	8	23
chr7:119234236-119235268	chr7	119234237	119235268	+	1032	90	94	110	188	68	118	96	114
chr7:119236316-119236851	chr7	119236317	119236851	+	535	42	81	136	134	36	92	66	70
chr7:119244897-119245136	chr7	119244898	119245136	+	239	18	20	34	58	28	32	24	30
chr7:119248575-119248693	chr7	119248576	119248693	+	118	18	12	32	66	13	18	21	20
chr7:119249345-119249530	chr7	119249346	119249530	+	185	10	29	22	35	14	22	22	39
chr7:119250333-119250863	chr7	119250334	119250863	+	530	153	149	129	296	93	140	102	155
chr7:119252797-119253004	chr7	119252798	119253004	+	207	47	55	60	131	27	53	42	67
chr7:119257010-119257187	chr7	119257011	119257187	+	177	17	12	26	35	16	13	25	13
chr7:119285182-119285677	chr7	119285183	119285677	+	495	101	127	258	332	94	170	136	124
chr7:119286590-119287117	chr7	119286591	119287117	+	527	46	60	48	101	46	53	44	67
chr7:119364316-119364713	chr7	119364317	119364713	+	397	22	22	36	50	18	48	27	35
chr7:119379582-119379685	chr7	119379583	119379685	+	103	8	12	8	22	4	6	12	11
chr7:119379924-119380429	chr7	119379925	119380429	+	505	18	20	32	46	31	22	68	44
chr7:119384831-119385207	chr7	119384832	119385207	+	376	23	28	44	68	33	58	30	29
chr7:119420049-119420215	chr7	119420050	119420215	+	166	10	16	6	44	10	16	18	9
chr7:119420325-119420571	chr7	119420326	119420571	+	246	7	9	26	29	9	12	18	11
chr7:119420664-119421187	chr7	119420665	119421187	+	523	45	55	78	120	31	84	62	59
chr7:119426524-119426655	chr7	119426525	119426655	+	131	5	7	14	19	3	24	18	14
chr7:119427071-119427651	chr7	119427072	119427651	+	580	89	93	167	246	56	112	94	119
chr7:119443966-119444263	chr7	119443967	119444263	+	297	20	56	48	66	22	56	40	37
chr7:119445635-119445730	chr7	119445636	119445730	+	95	7	5	10	30	8	8	13	8
chr7:119490464-119490779	chr7	119490465	119490779	+	315	38	43	94	156	27	74	75	38
chr7:119492958-119493194	chr7	119492959	119493194	+	236	15	31	16	48	17	38	22	28
chr7:119498454-119498545	chr7	119498455	119498545	+	91	8	12	36	21	6	8	10	17
chr7:119512665-119513434	chr7	119512666	119513434	+	769	53	72	114	152	44	128	94	80
chr7:119519756-119520024	chr7	119519757	119520024	+	268	39	38	81	108	26	54	63	38
chr7:119532282-119532372	chr7	119532283	119532372	+	90	8	13	12	16	2	15	12	10
chr7:119554827-119555027	chr7	119554828	119555027	+	200	14	15	24	16	8	18	13	15
chr7:119555125-119555623	chr7	119555126	119555623	+	498	43	48	82	136	25	68	50	54
chr7:119581713-119581967	chr7	119581714	119581967	+	254	13	21	21	30	12	22	31	17
chr7:119606208-119606314	chr7	119606209	119606314	+	106	1	6	0	14	2	12	15	14
chr7:119657998-119658216	chr7	119657999	119658216	+	218	18	23	20	61	12	28	12	24
chr7:119673483-119673742	chr7	119673484	119673742	+	259	37	37	26	84	27	56	44	53
chr7:119713447-119713729	chr7	119713448	119713729	+	282	21	15	34	33	9	21	12	20
chr7:119719937-119721384	chr7	119719938	119721384	+	1447	168	187	276	325	144	188	156	212
chr7:119738919-119739084	chr7	119738920	119739084	+	165	17	11	50	27	2	12	14	12
chr7:119762455-119762613	chr7	119762456	119762613	+	158	24	12	44	26	7	18	24	12
chr7:119783527-119783772	chr7	119783528	119783772	+	245	8	17	29	48	12	24	22	12
chr7:119784399-119784647	chr7	119784400	119784647	+	248	26	17	18	52	5	24	18	20
chr7:119784967-119785288	chr7	119784968	119785288	+	321	26	31	70	74	18	42	29	35
chr7:119785651-119786247	chr7	119785652	119786247	+	596	32	40	94	107	26	72	46	73
chr7:119793696-119794515	chr7	119793697	119794515	+	819	50	64	147	186	59	68	89	90
chr7:119827038-119827245	chr7	119827039	119827245	+	207	13	33	52	83	13	36	34	39
chr7:119849147-119849470	chr7	119849148	119849470	+	323	20	29	34	49	18	34	24	26
chr7:119861512-119862047	chr7	119861513	119862047	+	535	70	70	106	152	56	90	90	99
chr7:119863871-119863967	chr7	119863872	119863967	+	96	7	3	23	29	8	8	22	8
chr7:119875805-119876049	chr7	119875806	119876049	+	244	26	22	40	74	20	48	32	31
chr7:119885215-119885523	chr7	119885216	119885523	+	308	21	29	66	123	12	52	38	50
chr7:119894777-119896490	chr7	119894778	119896490	+	1713	501	506	788	1088	342	518	470	579
chr7:119909650-119910246	chr7	119909651	119910246	+	596	58	66	74	140	52	75	82	71
chr7:119920397-119920698	chr7	119920398	119920698	+	301	21	7	23	44	25	52	44	37
chr7:119959134-119959464	chr7	119959135	119959464	+	330	33	41	45	78	16	64	39	30
chr7:119959697-119959858	chr7	119959698	119959858	+	161	7	8	32	21	5	8	10	14
chr7:119974287-119974619	chr7	119974288	119974619	+	332	40	56	56	84	20	64	32	74
chr7:119985090-119986163	chr7	119985091	119986163	+	1073	85	96	97	178	59	124	114	100
chr7:120034609-120035408	chr7	120034610	120035408	+	799	139	187	201	278	71	130	136	144
chr7:120036429-120036876	chr7	120036430	120036876	+	447	51	62	114	178	42	94	88	83
chr7:120055650-120055737	chr7	120055651	120055737	+	87	16	8	10	26	8	19	18	5
chr7:120064182-120064283	chr7	120064183	120064283	+	101	8	7	18	13	10	19	15	4
chr7:120097810-120098678	chr7	120097811	120098678	+	868	119	119	168	258	82	156	138	144
chr7:120102075-120102757	chr7	120102076	120102757	+	682	78	83	120	188	46	109	96	79
chr7:120104975-120105207	chr7	120104976	120105207	+	232	10	19	34	38	9	36	38	19
chr7:120117662-120117939	chr7	120117663	120117939	+	277	18	20	59	75	15	36	16	20
chr7:120124771-120125291	chr7	120124772	120125291	+	520	96	123	220	354	93	163	138	167
chr7:120128871-120129460	chr7	120128872	120129460	+	589	98	141	154	295	77	134	106	163
chr7:120131979-120132230	chr7	120131980	120132230	+	251	59	51	70	137	30	84	55	83
chr7:120149601-120149826	chr7	120149602	120149826	+	225	18	17	18	72	14	30	24	18
chr7:120150186-120150505	chr7	120150187	120150505	+	319	15	22	42	56	19	32	18	25
chr7:120150657-120151043	chr7	120150658	120151043	+	386	31	26	32	54	13	16	35	39
chr7:120151732-120151853	chr7	120151733	120151853	+	121	5	17	23	24	6	11	28	13
chr7:120157011-120158530	chr7	120157012	120158530	+	1519	154	177	131	320	125	134	129	198
chr7:120165148-120165821	chr7	120165149	120165821	+	673	68	53	64	110	46	52	38	68
chr7:120174544-120175362	chr7	120174545	120175362	+	818	114	104	194	328	87	140	144	119
chr7:120177662-120177872	chr7	120177663	120177872	+	210	34	19	80	78	28	58	32	33
chr7:120179000-120179088	chr7	120179001	120179088	+	88	19	20	42	54	10	22	16	18
chr7:120180539-120180751	chr7	120180540	120180751	+	212	17	19	47	56	21	48	34	13
chr7:120183554-120183763	chr7	120183555	120183763	+	209	12	23	28	55	18	24	32	27
chr7:120184730-120184845	chr7	120184731	120184845	+	115	5	11	6	20	16	6	4	13
chr7:120185443-120185767	chr7	120185444	120185767	+	324	16	37	70	58	18	49	30	46
chr7:120190145-120190645	chr7	120190146	120190645	+	500	72	74	98	139	61	76	50	99
chr7:120190920-120191085	chr7	120190921	120191085	+	165	19	25	41	62	14	24	22	27
chr7:120191359-120191807	chr7	120191360	120191807	+	448	61	49	112	134	40	70	78	54
chr7:120192016-120192167	chr7	120192017	120192167	+	151	11	16	20	32	11	29	16	20
chr7:120192266-120192594	chr7	120192267	120192594	+	328	60	73	150	215	47	106	112	95
chr7:120195303-120195497	chr7	120195304	120195497	+	194	60	34	58	87	37	66	33	48
chr7:120197763-120197870	chr7	120197764	120197870	+	107	12	18	44	41	18	38	19	31
chr7:120200815-120202215	chr7	120200816	120202215	+	1400	269	316	503	665	218	357	293	321
chr7:120203714-120204114	chr7	120203715	120204114	+	400	91	113	172	322	98	138	112	170
chr7:120206160-120206429	chr7	120206161	120206429	+	269	30	35	100	82	35	38	49	28
chr7:120210564-120210813	chr7	120210565	120210813	+	249	32	48	57	59	31	32	21	39
chr7:120220108-120220359	chr7	120220109	120220359	+	251	30	21	20	38	3	20	18	20
chr7:120271204-120271854	chr7	120271205	120271854	+	650	71	61	47	106	53	59	72	60
chr7:120272166-120272534	chr7	120272167	120272534	+	368	25	32	52	84	20	34	26	30
chr7:120326451-120326697	chr7	120326452	120326697	+	246	7	19	40	22	12	24	12	13
chr7:120327689-120328422	chr7	120327690	120328422	+	733	63	54	108	128	31	76	86	72
chr7:120344328-120344516	chr7	120344329	120344516	+	188	21	12	6	32	16	14	16	28
chr7:120462147-120462496	chr7	120462148	120462496	+	349	34	47	18	67	23	24	22	58
chr7:120552884-120553230	chr7	120552885	120553230	+	346	47	53	102	100	18	55	54	83
chr7:120597439-120597598	chr7	120597440	120597598	+	159	10	6	14	20	5	14	8	9
chr7:120597686-120598376	chr7	120597687	120598376	+	690	46	57	104	96	28	44	46	65
chr7:120620062-120620647	chr7	120620063	120620647	+	585	45	61	84	112	39	58	58	76
chr7:120626693-120627032	chr7	120626694	120627032	+	339	21	11	76	24	16	34	26	8
chr7:120632634-120632934	chr7	120632635	120632934	+	300	49	68	98	158	30	80	66	79
chr7:120634715-120635768	chr7	120634716	120635768	+	1053	248	242	490	561	170	314	221	342
chr7:120635995-120636194	chr7	120635996	120636194	+	199	20	34	51	88	16	35	25	26
chr7:120647511-120648335	chr7	120647512	120648335	+	824	174	157	156	305	112	156	125	230
chr7:120653501-120653781	chr7	120653502	120653781	+	280	22	24	50	90	30	24	22	48
chr7:120661940-120662067	chr7	120661941	120662067	+	127	14	8	14	28	9	24	10	9
chr7:120662275-120662812	chr7	120662276	120662812	+	537	39	47	94	94	22	64	58	42
chr7:120670282-120670737	chr7	120670283	120670737	+	455	60	64	72	98	51	49	43	74
chr7:120677101-120677566	chr7	120677102	120677566	+	465	47	86	74	121	58	64	72	55
chr7:120678100-120678351	chr7	120678101	120678351	+	251	35	58	89	124	26	44	39	31
chr7:120684806-120685879	chr7	120684807	120685879	+	1073	268	315	322	601	186	356	286	238
chr7:120687284-120687435	chr7	120687285	120687435	+	151	19	16	27	54	6	24	19	31
chr7:120695308-120695638	chr7	120695309	120695638	+	330	27	50	80	70	24	38	44	49
chr7:120699064-120699229	chr7	120699065	120699229	+	165	11	12	28	48	18	16	12	19
chr7:120706804-120706895	chr7	120706805	120706895	+	91	4	7	23	16	2	14	10	14
chr7:120708341-120708486	chr7	120708342	120708486	+	145	11	14	16	24	0	19	22	14
chr7:120711738-120711833	chr7	120711739	120711833	+	95	3	3	18	33	4	8	9	2
chr7:120717431-120717521	chr7	120717432	120717521	+	90	19	17	10	30	5	13	12	7
chr7:120719554-120719900	chr7	120719555	120719900	+	346	60	50	98	156	52	80	89	68
chr7:120722715-120723240	chr7	120722716	120723240	+	525	99	82	214	237	67	152	94	89
chr7:120727704-120727791	chr7	120727705	120727791	+	87	12	16	30	45	15	45	17	41
chr7:120732551-120732645	chr7	120732552	120732645	+	94	8	10	22	14	9	16	14	7
chr7:120739821-120740408	chr7	120739822	120740408	+	587	95	90	152	244	61	110	91	109
chr7:120743845-120744031	chr7	120743846	120744031	+	186	21	20	42	63	16	42	21	15
chr7:120744150-120744318	chr7	120744151	120744318	+	168	14	11	27	42	17	18	24	29
chr7:120751916-120752228	chr7	120751917	120752228	+	312	28	26	61	57	7	37	27	26
chr7:120754777-120754939	chr7	120754778	120754939	+	162	60	40	102	160	32	90	52	79
chr7:120800534-120800691	chr7	120800535	120800691	+	157	20	18	48	66	10	46	28	30
chr7:120803274-120803749	chr7	120803275	120803749	+	475	98	120	200	291	82	164	123	132
chr7:120823259-120823538	chr7	120823260	120823538	+	279	29	46	66	96	27	48	36	41
chr7:120824791-120825486	chr7	120824792	120825486	+	695	117	129	118	246	96	125	128	128
chr7:120826402-120826676	chr7	120826403	120826676	+	274	48	41	123	131	28	52	40	68
chr7:120830508-120830621	chr7	120830509	120830621	+	113	25	22	23	48	18	20	18	23
chr7:120830802-120831631	chr7	120830803	120831631	+	829	125	155	306	398	107	214	180	216
chr7:120834566-120834729	chr7	120834567	120834729	+	163	29	36	62	97	34	53	37	37
chr7:120834829-120836142	chr7	120834830	120836142	+	1313	456	527	470	924	321	476	410	593
chr7:120842593-120844115	chr7	120842594	120844115	+	1522	418	504	630	824	327	521	342	514
chr7:120851491-120852301	chr7	120851492	120852301	+	810	58	73	182	180	44	120	144	114
chr7:120852541-120852709	chr7	120852542	120852709	+	168	14	21	27	34	9	24	11	15
chr7:120865307-120865394	chr7	120865308	120865394	+	87	16	10	9	17	9	8	19	13
chr7:120867896-120868191	chr7	120867897	120868191	+	295	19	25	48	55	10	37	32	28
chr7:120870123-120870261	chr7	120870124	120870261	+	138	11	12	34	36	11	19	14	17
chr7:120878385-120878581	chr7	120878386	120878581	+	196	35	25	96	83	32	50	58	48
chr7:120880833-120881108	chr7	120880834	120881108	+	275	34	31	61	60	21	42	41	25
chr7:120886891-120886987	chr7	120886892	120886987	+	96	6	10	14	20	4	14	8	11
chr7:120898152-120898273	chr7	120898153	120898273	+	121	15	10	35	28	10	18	14	6
chr7:120901891-120902051	chr7	120901892	120902051	+	160	10	11	37	22	12	24	16	13
chr7:120917394-120917850	chr7	120917395	120917850	+	456	203	247	218	512	155	242	182	342
chr7:120918302-120918823	chr7	120918303	120918823	+	521	96	110	180	226	77	142	110	171
chr7:120923185-120923347	chr7	120923186	120923347	+	162	14	9	56	78	6	41	42	22
chr7:120934706-120934953	chr7	120934707	120934953	+	247	58	59	76	140	39	88	58	66
chr7:120940402-120940808	chr7	120940403	120940808	+	406	42	59	60	100	25	62	85	72
chr7:120948299-120948626	chr7	120948300	120948626	+	327	21	18	38	42	10	25	38	23
chr7:120949189-120949556	chr7	120949190	120949556	+	367	17	24	58	65	18	46	39	26
chr7:120953679-120953825	chr7	120953680	120953825	+	146	19	19	38	44	13	36	15	16
chr7:120956594-120957823	chr7	120956595	120957823	+	1229	62	95	72	139	72	108	102	141
chr7:120977155-120977280	chr7	120977156	120977280	+	125	10	22	14	24	12	16	17	28
chr7:120981548-120981814	chr7	120981549	120981814	+	266	38	24	46	50	21	30	20	35
chr7:120982229-120982787	chr7	120982230	120982787	+	558	62	80	114	232	78	128	124	94
chr7:120988199-120988321	chr7	120988200	120988321	+	122	9	19	18	22	2	14	24	9
chr7:121012215-121012320	chr7	121012216	121012320	+	105	2	9	10	20	2	10	12	7
chr7:121028368-121028521	chr7	121028369	121028521	+	153	13	17	18	24	0	20	18	18
chr7:121034049-121034911	chr7	121034050	121034911	+	862	219	234	418	526	148	302	208	257
chr7:121035444-121035599	chr7	121035445	121035599	+	155	17	26	14	40	22	22	14	14
chr7:121047485-121047615	chr7	121047486	121047615	+	130	8	11	22	19	5	14	22	9
chr7:121057407-121057795	chr7	121057408	121057795	+	388	57	47	99	132	31	80	64	58
chr7:121064355-121064594	chr7	121064356	121064594	+	239	27	37	70	78	16	36	43	48
chr7:121070728-121070874	chr7	121070729	121070874	+	146	13	10	18	26	8	22	18	19
chr7:121077930-121078128	chr7	121077931	121078128	+	198	40	41	56	120	26	72	58	63
chr7:121087684-121087796	chr7	121087685	121087796	+	112	11	6	24	14	1	22	16	14
chr7:121095702-121095879	chr7	121095703	121095879	+	177	4	16	15	46	4	22	10	15
chr7:121105320-121105411	chr7	121105321	121105411	+	91	12	10	12	26	9	14	8	9
chr7:121120175-121120481	chr7	121120176	121120481	+	306	56	34	106	112	56	62	64	88
chr7:121159322-121159445	chr7	121159323	121159445	+	123	9	6	30	10	7	24	20	10
chr7:121160318-121160627	chr7	121160319	121160627	+	309	24	28	50	54	20	44	36	17
chr7:121175595-121176204	chr7	121175596	121176204	+	609	90	78	145	184	45	110	72	83
chr7:121187434-121187739	chr7	121187435	121187739	+	305	58	50	65	126	22	56	62	61
chr7:121188703-121188849	chr7	121188704	121188849	+	146	14	22	4	56	17	19	18	14
chr7:121196406-121196611	chr7	121196407	121196611	+	205	23	25	42	42	12	32	29	24
chr7:121199003-121199291	chr7	121199004	121199291	+	288	16	18	30	48	15	28	15	13
chr7:121211872-121212272	chr7	121211873	121212272	+	400	78	70	90	135	61	106	64	101
chr7:121212400-121212512	chr7	121212401	121212512	+	112	9	12	26	33	3	17	16	9
chr7:121214127-121214595	chr7	121214128	121214595	+	468	58	56	36	127	39	45	63	64
chr7:121214920-121215256	chr7	121214921	121215256	+	336	29	16	38	50	10	30	27	23
chr7:121215678-121215948	chr7	121215679	121215948	+	270	32	51	24	56	22	42	25	43
chr7:121221037-121221452	chr7	121221038	121221452	+	415	20	27	38	54	27	32	34	33
chr7:121228352-121228591	chr7	121228353	121228591	+	239	14	12	36	40	10	36	30	20
chr7:121234834-121235127	chr7	121234835	121235127	+	293	32	29	50	104	26	26	26	30
chr7:121236186-121236382	chr7	121236187	121236382	+	196	8	2	24	30	4	10	16	14
chr7:121247757-121248152	chr7	121247758	121248152	+	395	40	55	56	100	21	44	62	72
chr7:121256101-121256340	chr7	121256102	121256340	+	239	29	38	44	68	23	48	48	54
chr7:121258924-121259100	chr7	121258925	121259100	+	176	16	28	31	48	31	24	33	22
chr7:121271853-121271962	chr7	121271854	121271962	+	109	6	7	24	18	5	16	15	8
chr7:121272062-121272644	chr7	121272063	121272644	+	582	31	47	66	97	21	54	48	55
chr7:121281912-121282094	chr7	121281913	121282094	+	182	7	10	28	22	7	18	14	15
chr7:121282196-121282481	chr7	121282197	121282481	+	285	30	33	44	60	25	48	28	31
chr7:121294161-121294619	chr7	121294162	121294619	+	458	91	106	96	170	48	88	88	93
chr7:121296186-121296736	chr7	121296187	121296736	+	550	73	97	86	105	53	67	60	66
chr7:121314356-121314829	chr7	121314357	121314829	+	473	22	27	44	62	28	49	39	34
chr7:121332415-121332865	chr7	121332416	121332865	+	450	16	31	40	82	12	32	32	45
chr7:121375382-121375894	chr7	121375383	121375894	+	512	59	52	78	188	35	64	68	44
chr7:121379099-121379195	chr7	121379100	121379195	+	96	9	15	20	9	4	18	10	5
chr7:121391335-121392634	chr7	121391336	121392634	+	1299	100	125	262	296	123	190	138	147
chr7:121393038-121393380	chr7	121393039	121393380	+	342	28	33	46	46	16	23	33	26
chr7:121397374-121397815	chr7	121397375	121397815	+	441	50	72	102	156	42	103	74	50
chr7:121398648-121398785	chr7	121398649	121398785	+	137	19	18	41	43	7	33	16	16
chr7:121407690-121407944	chr7	121407691	121407944	+	254	35	40	27	93	19	42	44	34
chr7:121410959-121411436	chr7	121410960	121411436	+	477	37	48	76	111	18	58	64	41
chr7:121413692-121414052	chr7	121413693	121414052	+	360	39	73	58	104	37	56	40	61
chr7:121414159-121414371	chr7	121414160	121414371	+	212	11	12	26	35	9	24	9	17
chr7:121417418-121417655	chr7	121417419	121417655	+	237	33	24	43	50	21	25	20	45
chr7:121437066-121437249	chr7	121437067	121437249	+	183	12	11	16	18	19	22	17	12
chr7:121441305-121441476	chr7	121441306	121441476	+	171	7	21	37	60	13	32	29	16
chr7:121444102-121444216	chr7	121444103	121444216	+	114	4	7	26	41	12	10	10	20
chr7:121451119-121451922	chr7	121451120	121451922	+	803	182	182	160	417	106	230	210	226
chr7:121452024-121452180	chr7	121452025	121452180	+	156	13	14	29	26	8	26	21	23
chr7:121457148-121457256	chr7	121457149	121457256	+	108	9	15	18	23	3	18	7	3
chr7:121462903-121463066	chr7	121462904	121463066	+	163	17	11	56	26	9	16	22	13
chr7:121471380-121471537	chr7	121471381	121471537	+	157	13	9	24	14	12	12	30	9
chr7:121484591-121485716	chr7	121484592	121485716	+	1125	103	150	248	448	88	228	195	197
chr7:121487396-121487604	chr7	121487397	121487604	+	208	21	27	56	86	17	50	29	32
chr7:121501543-121502135	chr7	121501544	121502135	+	592	59	64	110	157	40	104	99	51
chr7:121503356-121503465	chr7	121503357	121503465	+	109	6	7	14	30	11	10	12	13
chr7:121510604-121510742	chr7	121510605	121510742	+	138	17	5	14	38	5	18	16	16
chr7:121517277-121517595	chr7	121517278	121517595	+	318	22	21	48	67	6	20	25	31
chr7:121533706-121533967	chr7	121533707	121533967	+	261	24	36	84	101	20	54	18	37
chr7:121534305-121534741	chr7	121534306	121534741	+	436	24	36	68	48	9	62	46	29
chr7:121539409-121540296	chr7	121539410	121540296	+	887	152	130	192	339	128	184	146	159
chr7:121542574-121542717	chr7	121542575	121542717	+	143	16	22	32	64	24	53	34	42
chr7:121549670-121550095	chr7	121549671	121550095	+	425	46	45	82	144	32	68	50	40
chr7:121555043-121555858	chr7	121555044	121555858	+	815	77	87	116	182	69	128	61	54
chr7:121563294-121563804	chr7	121563295	121563804	+	510	30	46	40	96	31	46	44	34
chr7:121563964-121564234	chr7	121563965	121564234	+	270	12	15	36	32	19	24	11	5
chr7:121568218-121568318	chr7	121568219	121568318	+	100	4	12	16	28	8	16	10	10
chr7:121571381-121571956	chr7	121571382	121571956	+	575	45	57	82	92	45	56	48	52
chr7:121585803-121586090	chr7	121585804	121586090	+	287	24	23	22	48	22	39	26	20
chr7:121589265-121589515	chr7	121589266	121589515	+	250	17	21	50	59	5	30	32	20
chr7:121589892-121590074	chr7	121589893	121590074	+	182	14	10	12	26	19	24	24	18
chr7:121595205-121596332	chr7	121595206	121596332	+	1127	191	187	160	358	115	190	182	193
chr7:121596507-121596699	chr7	121596508	121596699	+	192	12	11	36	56	14	34	33	30
chr7:121604283-121604497	chr7	121604284	121604497	+	214	13	13	30	32	6	19	26	13
chr7:121623026-121623209	chr7	121623027	121623209	+	183	14	11	20	25	9	22	16	9
chr7:121634870-121635275	chr7	121634871	121635275	+	405	82	71	69	124	32	70	58	89
chr7:121636720-121636810	chr7	121636721	121636810	+	90	11	18	25	28	7	30	26	9
chr7:121639500-121639844	chr7	121639501	121639844	+	344	39	34	105	105	11	54	52	33
chr7:121641146-121641587	chr7	121641147	121641587	+	441	51	46	82	104	38	46	46	49
chr7:121650797-121651014	chr7	121650798	121651014	+	217	31	39	64	107	36	34	55	43
chr7:121654715-121654970	chr7	121654716	121654970	+	255	19	26	77	63	22	52	36	27
chr7:121658931-121659290	chr7	121658932	121659290	+	359	35	36	52	80	14	48	38	40
chr7:121660582-121660716	chr7	121660583	121660716	+	134	12	6	30	40	7	24	15	18
chr7:121660834-121660968	chr7	121660835	121660968	+	134	10	17	44	39	10	28	16	21
chr7:121663367-121663458	chr7	121663368	121663458	+	91	12	8	27	27	5	23	11	2
chr7:121677233-121677369	chr7	121677234	121677369	+	136	20	19	36	34	15	29	18	23
chr7:121679387-121679481	chr7	121679388	121679481	+	94	7	5	9	13	7	18	20	12
chr7:121681841-121681941	chr7	121681842	121681941	+	100	12	15	20	30	7	24	22	6
chr7:121682119-121682260	chr7	121682120	121682260	+	141	20	17	26	32	13	24	16	22
chr7:121684735-121684823	chr7	121684736	121684823	+	88	4	8	28	30	7	18	6	6
chr7:121685381-121685759	chr7	121685382	121685759	+	378	18	26	18	65	15	45	42	25
chr7:121689840-121689975	chr7	121689841	121689975	+	135	8	1	36	27	7	30	10	17
chr7:121690466-121690570	chr7	121690467	121690570	+	104	10	0	51	23	7	19	18	7
chr7:121691123-121691315	chr7	121691124	121691315	+	192	14	11	22	34	8	36	12	21
chr7:121691965-121692056	chr7	121691966	121692056	+	91	6	15	10	18	10	10	7	14
chr7:121697237-121697420	chr7	121697238	121697420	+	183	24	42	39	72	24	37	35	30
chr7:121698528-121698810	chr7	121698529	121698810	+	282	35	30	74	79	15	56	43	35
chr7:121699241-121699498	chr7	121699242	121699498	+	257	45	65	71	177	50	67	77	68
chr7:121706442-121706574	chr7	121706443	121706574	+	132	17	27	51	74	21	28	18	26
chr7:121707364-121707867	chr7	121707365	121707867	+	503	314	358	621	861	237	494	326	422
chr7:121711889-121712105	chr7	121711890	121712105	+	216	33	33	66	90	25	50	46	36
chr7:121734049-121735036	chr7	121734050	121735036	+	987	170	226	344	415	174	228	176	258
chr7:121739907-121740005	chr7	121739908	121740005	+	98	4	8	13	10	3	14	16	8
chr7:121746103-121746262	chr7	121746104	121746262	+	159	5	9	25	16	8	22	22	15
chr7:121747705-121747879	chr7	121747706	121747879	+	174	19	29	26	56	15	46	34	30
chr7:121766593-121766849	chr7	121766594	121766849	+	256	1	8	48	28	2	24	37	16
chr7:121779117-121779321	chr7	121779118	121779321	+	204	13	9	26	54	5	18	28	9
chr7:121806201-121806854	chr7	121806202	121806854	+	653	73	114	150	228	59	136	110	108
chr7:121809133-121809220	chr7	121809134	121809220	+	87	9	4	19	24	7	20	22	10
chr7:121821112-121821264	chr7	121821113	121821264	+	152	11	7	32	40	8	13	14	11
chr7:121840726-121841129	chr7	121840727	121841129	+	403	53	45	106	119	33	52	56	46
chr7:121844181-121844526	chr7	121844182	121844526	+	345	30	36	35	63	20	32	32	19
chr7:121857058-121857446	chr7	121857059	121857446	+	388	30	35	80	88	27	48	45	54
chr7:121857611-121857702	chr7	121857612	121857702	+	91	3	5	16	14	5	13	16	11
chr7:121865588-121865684	chr7	121865589	121865684	+	96	9	6	26	22	3	10	12	15
chr7:121881503-121881686	chr7	121881504	121881686	+	183	10	17	36	24	7	20	16	16
chr7:121890702-121890859	chr7	121890703	121890859	+	157	7	6	22	30	14	14	18	12
chr7:121891122-121891316	chr7	121891123	121891316	+	194	12	17	20	34	19	30	22	12
chr7:121903710-121903858	chr7	121903711	121903858	+	148	4	15	28	24	1	13	20	6
chr7:121912809-121913263	chr7	121912810	121913263	+	454	43	26	75	83	35	71	45	47
chr7:121930465-121930592	chr7	121930466	121930592	+	127	7	20	18	18	8	24	18	17
chr7:121937387-121937570	chr7	121937388	121937570	+	183	15	29	40	39	22	25	24	28
chr7:121938280-121938779	chr7	121938281	121938779	+	499	35	43	96	101	62	68	66	62
chr7:121939665-121940220	chr7	121939666	121940220	+	555	148	146	171	235	90	130	122	125
chr7:121959846-121960042	chr7	121959847	121960042	+	196	26	43	36	71	39	36	39	31
chr7:121963999-121964182	chr7	121964000	121964182	+	183	25	47	26	86	20	38	48	54
chr7:121966521-121966638	chr7	121966522	121966638	+	117	8	11	22	25	14	31	17	12
chr7:121975153-121975515	chr7	121975154	121975515	+	362	31	38	66	96	27	60	62	32
chr7:121978810-121979055	chr7	121978811	121979055	+	245	20	14	80	76	17	41	48	29
chr7:121981443-121981948	chr7	121981444	121981948	+	505	100	99	184	271	84	124	108	160
chr7:121989958-121990643	chr7	121989959	121990643	+	685	112	101	198	259	86	157	116	142
chr7:121992320-121992604	chr7	121992321	121992604	+	284	36	33	102	108	48	72	66	43
chr7:122015232-122015326	chr7	122015233	122015326	+	94	15	35	24	61	18	34	14	24
chr7:122018778-122019418	chr7	122018779	122019418	+	640	132	141	202	417	111	154	166	198
chr7:122020299-122021245	chr7	122020300	122021245	+	946	142	212	304	334	109	192	148	152
chr7:122025836-122025984	chr7	122025837	122025984	+	148	17	9	18	36	13	32	24	15
chr7:122033489-122033688	chr7	122033490	122033688	+	199	26	20	35	50	2	24	44	27
chr7:122034384-122034631	chr7	122034385	122034631	+	247	17	29	68	98	17	62	44	39
chr7:122039969-122040090	chr7	122039970	122040090	+	121	8	10	20	23	11	16	20	2
chr7:122045100-122045670	chr7	122045101	122045670	+	570	51	64	112	214	60	80	85	107
chr7:122046869-122047066	chr7	122046870	122047066	+	197	27	28	60	72	4	56	20	16
chr7:122066649-122067519	chr7	122066650	122067519	+	870	368	384	303	663	255	357	251	402
chr7:122067840-122068242	chr7	122067841	122068242	+	402	60	40	118	156	64	79	74	68
chr7:122079521-122079686	chr7	122079522	122079686	+	165	17	20	38	62	19	20	24	22
chr7:122079779-122080417	chr7	122079780	122080417	+	638	61	64	114	192	56	138	74	77
chr7:122080775-122080927	chr7	122080776	122080927	+	152	37	28	10	52	22	26	28	33
chr7:122081026-122081329	chr7	122081027	122081329	+	303	49	45	83	81	30	66	68	41
chr7:122087127-122087861	chr7	122087128	122087861	+	734	116	115	206	267	64	142	134	144
chr7:122099148-122099534	chr7	122099149	122099534	+	386	51	60	118	115	28	75	67	62
chr7:122101788-122102171	chr7	122101789	122102171	+	383	165	179	234	346	114	202	134	181
chr7:122126940-122127049	chr7	122126941	122127049	+	109	9	12	24	16	7	19	10	18
chr7:122127460-122127555	chr7	122127461	122127555	+	95	12	7	24	36	3	22	9	5
chr7:122128139-122128281	chr7	122128140	122128281	+	142	26	18	20	38	6	16	21	25
chr7:122132647-122133470	chr7	122132648	122133470	+	823	226	225	329	568	169	320	244	268
chr7:122145619-122145803	chr7	122145620	122145803	+	184	20	23	40	46	10	26	35	29
chr7:122152913-122153280	chr7	122152914	122153280	+	367	66	74	78	153	45	85	60	84
chr7:122158843-122159573	chr7	122158844	122159573	+	730	126	134	216	346	101	168	142	221
chr7:122168767-122168956	chr7	122168768	122168956	+	189	36	29	60	98	11	49	40	28
chr7:122189620-122189976	chr7	122189621	122189976	+	356	21	17	50	44	29	36	30	39
chr7:122197435-122197596	chr7	122197436	122197596	+	161	14	19	31	37	11	22	24	19
chr7:122199478-122199600	chr7	122199479	122199600	+	122	14	17	24	48	13	26	31	26
chr7:122242419-122242864	chr7	122242420	122242864	+	445	47	42	72	137	28	67	65	72
chr7:122243899-122244088	chr7	122243900	122244088	+	189	36	26	54	66	13	34	38	22
chr7:122249301-122249883	chr7	122249302	122249883	+	582	151	161	186	349	98	182	148	157
chr7:122251507-122252157	chr7	122251508	122252157	+	650	108	111	183	313	86	122	110	159
chr7:122271030-122271140	chr7	122271031	122271140	+	110	4	3	14	14	3	16	10	7
chr7:122278859-122279102	chr7	122278860	122279102	+	243	22	20	38	43	16	17	24	18
chr7:122279244-122279395	chr7	122279245	122279395	+	151	11	7	32	22	8	21	10	4
chr7:122288549-122289164	chr7	122288550	122289164	+	615	175	165	282	392	132	210	166	246
chr7:122289389-122291001	chr7	122289390	122291001	+	1612	246	265	393	559	168	247	236	298
chr7:122292211-122292563	chr7	122292212	122292563	+	352	62	78	93	115	59	61	60	68
chr7:122295522-122295622	chr7	122295523	122295622	+	100	26	19	55	75	12	32	31	20
chr7:122296638-122297200	chr7	122296639	122297200	+	562	66	91	96	169	80	93	95	89
chr7:122297411-122298077	chr7	122297412	122298077	+	666	130	106	261	329	78	192	170	177
chr7:122298230-122298337	chr7	122298231	122298337	+	107	16	16	52	43	10	31	25	24
chr7:122302551-122302888	chr7	122302552	122302888	+	337	101	126	264	314	55	177	126	74
chr7:122303117-122303285	chr7	122303118	122303285	+	168	22	20	68	67	17	52	42	26
chr7:122304591-122305170	chr7	122304592	122305170	+	579	146	184	279	306	84	232	200	200
chr7:122311047-122311527	chr7	122311048	122311527	+	480	38	60	88	130	37	58	53	56
chr7:122311992-122312814	chr7	122311993	122312814	+	822	136	131	166	223	72	112	131	115
chr7:122313063-122313250	chr7	122313064	122313250	+	187	17	26	31	56	15	41	33	17
chr7:122320081-122320235	chr7	122320082	122320235	+	154	24	27	40	71	22	22	26	32
chr7:122321707-122322435	chr7	122321708	122322435	+	728	82	95	179	171	35	157	95	119
chr7:122322774-122322927	chr7	122322775	122322927	+	153	16	23	38	53	17	32	28	24
chr7:122329456-122329569	chr7	122329457	122329569	+	113	12	9	36	28	13	16	26	9
chr7:122329680-122329861	chr7	122329681	122329861	+	181	22	38	45	88	28	40	36	28
chr7:122333774-122333934	chr7	122333775	122333934	+	160	48	27	58	56	27	60	46	49
chr7:122336370-122336792	chr7	122336371	122336792	+	422	88	87	137	194	44	115	66	83
chr7:122338118-122338374	chr7	122338119	122338374	+	256	94	46	154	185	45	98	64	69
chr7:122341808-122342133	chr7	122341809	122342133	+	325	105	98	126	272	72	126	114	143
chr7:122344716-122345079	chr7	122344717	122345079	+	363	109	101	150	227	51	111	56	121
chr7:122346284-122346845	chr7	122346285	122346845	+	561	143	200	228	311	104	188	118	174
chr7:122347282-122347383	chr7	122347283	122347383	+	101	15	16	26	52	15	28	24	25
chr7:122347475-122348051	chr7	122347476	122348051	+	576	90	82	233	242	54	146	130	103
chr7:122349987-122350171	chr7	122349988	122350171	+	184	33	51	86	77	29	62	24	34
chr7:122350637-122350854	chr7	122350638	122350854	+	217	35	43	71	90	28	34	62	35
chr7:122350973-122351377	chr7	122350974	122351377	+	404	58	64	100	142	37	91	86	57
chr7:122357086-122357309	chr7	122357087	122357309	+	223	85	83	164	204	54	92	84	120
chr7:122357517-122357629	chr7	122357518	122357629	+	112	5	13	21	17	6	17	14	17
chr7:122357749-122358526	chr7	122357750	122358526	+	777	73	80	133	162	56	112	105	112
chr7:122358814-122358983	chr7	122358815	122358983	+	169	28	18	47	49	19	32	24	18
chr7:122364485-122364796	chr7	122364486	122364796	+	311	37	38	52	86	26	40	70	54
chr7:122366550-122368193	chr7	122366551	122368193	+	1643	215	200	461	580	130	248	292	236
chr7:122370507-122370652	chr7	122370508	122370652	+	145	11	35	41	45	10	39	26	27
chr7:122372423-122372618	chr7	122372424	122372618	+	195	23	13	48	59	11	32	30	31
chr7:122374023-122374111	chr7	122374024	122374111	+	88	14	12	36	38	13	22	22	25
chr7:122374616-122374783	chr7	122374617	122374783	+	167	23	37	26	79	8	28	32	24
chr7:122378461-122379020	chr7	122378462	122379020	+	559	79	62	118	165	41	70	90	46
chr7:122379312-122379556	chr7	122379313	122379556	+	244	28	53	33	114	33	42	46	33
chr7:122380296-122380543	chr7	122380297	122380543	+	247	39	32	48	58	28	51	33	34
chr7:122380761-122380855	chr7	122380762	122380855	+	94	17	19	40	38	22	12	30	20
chr7:122381084-122381383	chr7	122381085	122381383	+	299	49	29	80	114	31	50	54	42
chr7:122385822-122386018	chr7	122385823	122386018	+	196	32	53	64	122	18	44	44	33
chr7:122389075-122389209	chr7	122389076	122389209	+	134	27	27	68	71	10	54	35	30
chr7:122389731-122390896	chr7	122389732	122390896	+	1165	209	228	446	493	117	286	217	253
chr7:122395865-122396353	chr7	122395866	122396353	+	488	62	61	82	130	54	88	82	47
chr7:122403471-122403587	chr7	122403472	122403587	+	116	27	23	40	51	18	24	30	32
chr7:122404287-122405282	chr7	122404288	122405282	+	995	174	163	254	435	170	262	172	231
chr7:122406228-122407028	chr7	122406229	122407028	+	800	200	230	427	439	95	254	200	240
chr7:122412353-122412441	chr7	122412354	122412441	+	88	24	20	27	61	11	18	26	17
chr7:122413175-122413565	chr7	122413176	122413565	+	390	152	124	242	377	107	229	124	196
chr7:122414398-122414710	chr7	122414399	122414710	+	312	46	37	80	155	30	67	54	62
chr7:122415029-122415192	chr7	122415030	122415192	+	163	25	20	49	99	21	42	36	34
chr7:122415895-122416374	chr7	122415896	122416374	+	479	120	107	202	265	63	155	116	143
chr7:122422085-122422718	chr7	122422086	122422718	+	633	93	68	209	175	68	108	91	98
chr7:122423526-122424167	chr7	122423527	122424167	+	641	128	142	274	334	79	176	202	142
chr7:122433160-122433898	chr7	122433161	122433898	+	738	99	147	218	303	75	154	156	109
chr7:122434420-122435585	chr7	122434421	122435585	+	1165	120	162	275	340	105	232	162	139
chr7:122440827-122441002	chr7	122440828	122441002	+	175	13	16	76	46	13	24	22	23
chr7:122441572-122441792	chr7	122441573	122441792	+	220	21	25	34	62	20	35	25	18
chr7:122442849-122442989	chr7	122442850	122442989	+	140	14	19	46	62	8	32	18	21
chr7:122445225-122445323	chr7	122445226	122445323	+	98	7	22	28	54	11	41	19	18
chr7:122451788-122451973	chr7	122451789	122451973	+	185	27	16	56	57	15	47	36	30
chr7:122455390-122455587	chr7	122455391	122455587	+	197	47	38	37	66	25	34	34	36
chr7:122455753-122456199	chr7	122455754	122456199	+	446	50	52	110	139	36	78	49	54
chr7:122459595-122460011	chr7	122459596	122460011	+	416	93	106	114	280	61	138	112	101
chr7:122465705-122466064	chr7	122465706	122466064	+	359	64	52	88	109	46	68	48	54
chr7:122467930-122468107	chr7	122467931	122468107	+	177	40	30	74	99	24	63	61	38
chr7:122470643-122471237	chr7	122470644	122471237	+	594	89	76	152	283	64	142	125	175
chr7:122471379-122471523	chr7	122471380	122471523	+	144	20	25	40	50	13	41	23	21
chr7:122476827-122476976	chr7	122476828	122476976	+	149	32	17	52	55	16	40	43	30
chr7:122477239-122477537	chr7	122477240	122477537	+	298	45	37	100	88	38	71	41	33
chr7:122477709-122478617	chr7	122477710	122478617	+	908	127	181	250	297	87	173	156	177
chr7:122487222-122487390	chr7	122487223	122487390	+	168	7	16	36	40	15	22	28	17
chr7:122487619-122488137	chr7	122487620	122488137	+	518	43	44	105	128	25	78	60	73
chr7:122492841-122493312	chr7	122492842	122493312	+	471	58	43	124	142	43	94	76	54
chr7:122493984-122494630	chr7	122493985	122494630	+	646	89	72	128	169	56	107	99	76
chr7:122499628-122500579	chr7	122499629	122500579	+	951	183	186	198	414	119	230	210	226
chr7:122506240-122506830	chr7	122506241	122506830	+	590	54	61	131	192	38	88	112	67
chr7:122510029-122510141	chr7	122510030	122510141	+	112	14	7	36	33	10	34	18	28
chr7:122512442-122512656	chr7	122512443	122512656	+	214	27	29	42	69	23	44	38	45
chr7:122512902-122513600	chr7	122512903	122513600	+	698	129	120	249	318	75	191	198	169
chr7:122520956-122521066	chr7	122520957	122521066	+	110	24	19	40	22	18	30	22	24
chr7:122521366-122521644	chr7	122521367	122521644	+	278	34	39	84	76	24	54	46	28
chr7:122522137-122522315	chr7	122522138	122522315	+	178	24	14	46	51	12	46	46	17
chr7:122526297-122526401	chr7	122526298	122526401	+	104	20	7	16	30	16	16	20	15
chr7:122526539-122526670	chr7	122526540	122526670	+	131	12	11	43	41	8	25	33	15
chr7:122531746-122532504	chr7	122531747	122532504	+	758	54	56	139	180	41	96	80	81
chr7:122533677-122533881	chr7	122533678	122533881	+	204	11	24	54	60	9	40	13	18
chr7:122543039-122543665	chr7	122543040	122543665	+	626	36	44	128	120	28	78	47	41
chr7:122544227-122544873	chr7	122544228	122544873	+	646	34	47	120	115	41	70	63	37
chr7:122548370-122548659	chr7	122548371	122548659	+	289	37	62	63	124	27	68	25	75
chr7:122551895-122552630	chr7	122551896	122552630	+	735	97	93	164	197	46	110	92	121
chr7:122555828-122556214	chr7	122555829	122556214	+	386	39	52	64	137	25	75	44	69
chr7:122561146-122561343	chr7	122561147	122561343	+	197	17	22	32	72	15	34	26	24
chr7:122565880-122566427	chr7	122565881	122566427	+	547	63	77	118	158	40	86	66	90
chr7:122566974-122567073	chr7	122566975	122567073	+	99	16	17	33	26	10	25	26	12
chr7:122573103-122573603	chr7	122573104	122573603	+	500	77	87	90	191	45	77	80	103
chr7:122574518-122574748	chr7	122574519	122574748	+	230	26	37	51	91	21	33	39	36
chr7:122574870-122575334	chr7	122574871	122575334	+	464	35	36	127	173	33	97	56	53
chr7:122575606-122575721	chr7	122575607	122575721	+	115	8	25	21	64	14	32	17	15
chr7:122577505-122577654	chr7	122577506	122577654	+	149	29	17	38	64	12	28	16	24
chr7:122584244-122585336	chr7	122584245	122585336	+	1092	441	500	621	1122	282	550	460	530
chr7:122590006-122590677	chr7	122590007	122590677	+	671	119	123	198	343	59	166	142	113
chr7:122591528-122591727	chr7	122591529	122591727	+	199	26	43	72	92	21	48	32	51
chr7:122596017-122596138	chr7	122596018	122596138	+	121	15	13	35	44	13	14	30	19
chr7:122597241-122597771	chr7	122597242	122597771	+	530	85	89	177	194	52	128	81	99
chr7:122603219-122603335	chr7	122603220	122603335	+	116	12	30	15	32	10	29	19	16
chr7:122607014-122607635	chr7	122607015	122607635	+	621	41	66	200	197	29	111	86	104
chr7:122609473-122609691	chr7	122609474	122609691	+	218	41	30	80	118	18	46	56	33
chr7:122611525-122611633	chr7	122611526	122611633	+	108	10	19	27	57	15	11	20	10
chr7:122620236-122620443	chr7	122620237	122620443	+	207	28	48	76	112	11	56	51	38
chr7:122625837-122625927	chr7	122625838	122625927	+	90	11	9	22	48	3	15	20	14
chr7:122626620-122626892	chr7	122626621	122626892	+	272	18	25	75	71	15	41	20	35
chr7:122627278-122627396	chr7	122627279	122627396	+	118	10	20	30	38	6	16	16	27
chr7:122631982-122632090	chr7	122631983	122632090	+	108	12	19	14	36	9	19	18	18
chr7:122632600-122632833	chr7	122632601	122632833	+	233	27	13	46	59	21	33	48	32
chr7:122635662-122636120	chr7	122635663	122636120	+	458	30	41	105	92	17	72	60	45
chr7:122643467-122644280	chr7	122643468	122644280	+	813	74	105	95	199	74	122	94	103
chr7:122649435-122649840	chr7	122649436	122649840	+	405	42	38	98	110	20	39	62	46
chr7:122656708-122656904	chr7	122656709	122656904	+	196	27	14	74	75	12	38	24	45
chr7:122668034-122668144	chr7	122668035	122668144	+	110	13	12	39	68	17	40	21	30
chr7:122670557-122671815	chr7	122670558	122671815	+	1258	296	304	436	725	203	258	261	341
chr7:122673070-122673285	chr7	122673071	122673285	+	215	29	35	60	82	26	44	60	32
chr7:122675212-122675606	chr7	122675213	122675606	+	394	95	117	100	235	65	95	103	136
chr7:122676955-122677051	chr7	122676956	122677051	+	96	12	19	30	35	12	14	24	20
chr7:122684427-122685160	chr7	122684428	122685160	+	733	40	52	120	126	34	88	82	76
chr7:122700595-122700755	chr7	122700596	122700755	+	160	20	17	22	46	4	16	12	18
chr7:122701790-122702279	chr7	122701791	122702279	+	489	77	76	150	170	45	74	72	87
chr7:122709713-122709803	chr7	122709714	122709803	+	90	9	13	20	35	3	14	20	13
chr7:122710255-122710380	chr7	122710256	122710380	+	125	15	8	27	20	4	14	16	11
chr7:122715813-122715948	chr7	122715814	122715948	+	135	21	15	12	49	13	18	23	26
chr7:122718345-122719008	chr7	122718346	122719008	+	663	134	107	156	295	78	136	147	139
chr7:122721844-122722216	chr7	122721845	122722216	+	372	74	80	125	222	51	92	86	131
chr7:122726498-122726777	chr7	122726499	122726777	+	279	27	30	36	77	13	48	34	43
chr7:122728095-122729499	chr7	122728096	122729499	+	1404	142	121	196	288	81	164	145	132
chr7:122735469-122735600	chr7	122735470	122735600	+	131	14	14	31	29	10	8	14	13
chr7:122735965-122736079	chr7	122735966	122736079	+	114	29	12	26	33	12	14	15	17
chr7:122738591-122738802	chr7	122738592	122738802	+	211	32	41	78	86	33	47	36	59
chr7:122740493-122741289	chr7	122740494	122741289	+	796	130	118	216	297	77	132	106	145
chr7:122746921-122747131	chr7	122746922	122747131	+	210	16	17	48	40	14	36	37	18
chr7:122756085-122756585	chr7	122756086	122756585	+	500	41	51	68	164	47	81	68	64
chr7:122770355-122770520	chr7	122770356	122770520	+	165	14	8	29	33	7	24	22	15
chr7:122779660-122780022	chr7	122779661	122780022	+	362	47	56	127	102	42	82	52	58
chr7:122794139-122794248	chr7	122794140	122794248	+	109	6	17	24	28	12	16	18	9
chr7:122794880-122795652	chr7	122794881	122795652	+	772	142	153	239	310	65	166	140	197
chr7:122800494-122800841	chr7	122800495	122800841	+	347	55	83	90	132	58	60	56	75
chr7:122804170-122804467	chr7	122804171	122804467	+	297	44	30	62	82	36	33	36	40
chr7:122817769-122817865	chr7	122817770	122817865	+	96	9	16	18	13	9	16	18	13
chr7:122818482-122818632	chr7	122818483	122818632	+	150	19	16	40	56	7	20	26	20
chr7:122822913-122823040	chr7	122822914	122823040	+	127	24	16	12	11	9	10	4	12
chr7:122823475-122823889	chr7	122823476	122823889	+	414	70	58	74	130	15	52	32	48
chr7:122837214-122837320	chr7	122837215	122837320	+	106	10	13	26	26	7	6	19	10
chr7:122837612-122837717	chr7	122837613	122837717	+	105	7	10	14	38	6	14	9	12
chr7:122839192-122839606	chr7	122839193	122839606	+	414	29	33	54	93	19	38	38	31
chr7:122844916-122845099	chr7	122844917	122845099	+	183	29	52	72	116	21	53	31	44
chr7:122846449-122846587	chr7	122846450	122846587	+	138	9	16	36	44	15	20	22	20
chr7:122846904-122847916	chr7	122846905	122847916	+	1012	236	215	228	428	132	226	164	274
chr7:122854822-122855117	chr7	122854823	122855117	+	295	28	14	28	42	14	29	20	19
chr7:122856952-122857042	chr7	122856953	122857042	+	90	16	13	16	16	13	10	12	18
chr7:122860035-122860172	chr7	122860036	122860172	+	137	8	14	30	39	5	22	12	7
chr7:122863011-122863112	chr7	122863012	122863112	+	101	6	14	21	21	5	20	25	3
chr7:122863401-122863765	chr7	122863402	122863765	+	364	21	36	46	60	14	28	16	34
chr7:122891478-122891574	chr7	122891479	122891574	+	96	3	10	18	20	6	12	14	13
chr7:122897309-122897489	chr7	122897310	122897489	+	180	23	9	40	50	5	45	32	24
chr7:122898157-122898304	chr7	122898158	122898304	+	147	5	12	16	34	11	18	18	21
chr7:122901268-122901524	chr7	122901269	122901524	+	256	26	20	35	59	26	40	19	26
chr7:122906032-122906283	chr7	122906033	122906283	+	251	28	29	39	52	13	34	29	15
chr7:122909378-122909577	chr7	122909379	122909577	+	199	16	16	32	36	27	42	34	20
chr7:122919675-122920646	chr7	122919676	122920646	+	971	59	77	91	183	79	64	112	86
chr7:122920742-122920859	chr7	122920743	122920859	+	117	5	8	12	17	11	10	14	11
chr7:122929890-122930036	chr7	122929891	122930036	+	146	10	16	33	27	10	14	17	14
chr7:122930420-122930840	chr7	122930421	122930840	+	420	49	57	136	132	30	96	70	55
chr7:122935716-122935860	chr7	122935717	122935860	+	144	10	8	44	12	4	20	28	2
chr7:122937705-122937803	chr7	122937706	122937803	+	98	7	6	46	22	2	16	12	13
chr7:122937973-122938065	chr7	122937974	122938065	+	92	2	14	38	24	4	12	12	7
chr7:122945143-122945497	chr7	122945144	122945497	+	354	74	69	34	184	37	80	62	73
chr7:122969324-122970187	chr7	122969325	122970187	+	863	301	422	464	745	231	415	256	450
chr7:122970315-122970730	chr7	122970316	122970730	+	415	66	79	164	140	52	92	72	97
chr7:122980701-122980883	chr7	122980702	122980883	+	182	15	16	38	40	8	20	29	10
chr7:122985419-122985551	chr7	122985420	122985551	+	132	3	3	33	21	8	22	9	17
chr7:122986986-122987246	chr7	122986987	122987246	+	260	17	35	38	68	18	31	26	30
chr7:122995065-122995511	chr7	122995066	122995511	+	446	32	24	54	63	12	40	16	25
chr7:122998622-122998780	chr7	122998623	122998780	+	158	10	6	34	31	10	30	22	18
chr7:123000784-123001120	chr7	123000785	123001120	+	336	16	14	32	80	25	28	35	35
chr7:123003204-123003507	chr7	123003205	123003507	+	303	23	24	51	68	14	34	40	29
chr7:123005999-123006283	chr7	123006000	123006283	+	284	14	26	34	65	18	32	40	23
chr7:123030348-123031137	chr7	123030349	123031137	+	789	164	150	252	388	108	200	166	176
chr7:123031270-123031844	chr7	123031271	123031844	+	574	80	99	138	214	53	106	104	97
chr7:123035420-123035601	chr7	123035421	123035601	+	181	27	23	32	79	25	53	39	33
chr7:123044257-123044385	chr7	123044258	123044385	+	128	6	19	16	17	13	18	16	11
chr7:123046616-123046859	chr7	123046617	123046859	+	243	12	18	24	51	11	36	14	11
chr7:123046948-123047105	chr7	123046949	123047105	+	157	13	17	24	29	14	6	18	17
chr7:123055229-123055327	chr7	123055230	123055327	+	98	9	14	16	24	2	32	6	7
chr7:123063384-123063530	chr7	123063385	123063530	+	146	10	6	15	27	15	21	11	22
chr7:123065642-123066400	chr7	123065643	123066400	+	758	138	200	224	355	119	200	159	182
chr7:123068880-123068973	chr7	123068881	123068973	+	93	24	17	36	39	7	10	12	21
chr7:123083314-123083781	chr7	123083315	123083781	+	467	74	73	171	144	56	82	88	56
chr7:123083878-123085145	chr7	123083879	123085145	+	1267	220	251	406	568	149	273	274	283
chr7:123097965-123098609	chr7	123097966	123098609	+	644	67	50	86	154	35	75	82	90
chr7:123108419-123108849	chr7	123108420	123108849	+	430	113	51	110	246	66	78	82	69
chr7:123114485-123114839	chr7	123114486	123114839	+	354	87	97	93	201	59	118	88	132
chr7:123123856-123124376	chr7	123123857	123124376	+	520	111	140	130	214	73	108	56	155
chr7:123124906-123125238	chr7	123124907	123125238	+	332	54	90	66	153	32	62	54	74
chr7:123129509-123129624	chr7	123129510	123129624	+	115	8	15	20	33	9	20	14	8
chr7:123130275-123130854	chr7	123130276	123130854	+	579	55	54	62	72	60	66	32	45
chr7:123138100-123138254	chr7	123138101	123138254	+	154	12	15	34	24	11	20	12	21
chr7:123145858-123146018	chr7	123145859	123146018	+	160	10	11	6	36	19	21	20	15
chr7:123146148-123146938	chr7	123146149	123146938	+	790	79	136	88	190	102	94	102	104
chr7:123152349-123152491	chr7	123152350	123152491	+	142	5	8	21	27	9	20	23	14
chr7:123156156-123156322	chr7	123156157	123156322	+	166	14	7	30	18	9	20	14	16
chr7:123170697-123170814	chr7	123170698	123170814	+	117	10	3	18	25	10	14	11	10
chr7:123176083-123176282	chr7	123176084	123176282	+	199	11	18	18	32	22	22	24	12
chr7:123177782-123177896	chr7	123177783	123177896	+	114	18	5	38	14	6	22	18	13
chr7:123182316-123182699	chr7	123182317	123182699	+	383	15	15	83	72	20	40	38	18
chr7:123183134-123183275	chr7	123183135	123183275	+	141	8	15	52	40	8	24	32	24
chr7:123186807-123186900	chr7	123186808	123186900	+	93	9	21	12	20	9	16	11	11
chr7:123188502-123188854	chr7	123188503	123188854	+	352	28	25	88	90	19	55	44	32
chr7:123191410-123192166	chr7	123191411	123192166	+	756	62	90	150	169	70	94	109	68
chr7:123205360-123205622	chr7	123205361	123205622	+	262	43	54	74	74	21	48	44	46
chr7:123214216-123214657	chr7	123214217	123214657	+	441	54	43	100	136	43	64	62	47
chr7:123218664-123219319	chr7	123218665	123219319	+	655	75	70	114	221	48	110	90	97
chr7:123219805-123220034	chr7	123219806	123220034	+	229	23	29	54	72	26	38	26	20
chr7:123230863-123231161	chr7	123230864	123231161	+	298	19	18	26	52	13	30	29	31
chr7:123238608-123239227	chr7	123238609	123239227	+	619	28	31	96	112	27	76	66	30
chr7:123241060-123241250	chr7	123241061	123241250	+	190	7	15	30	34	16	20	24	16
chr7:123250062-123250481	chr7	123250063	123250481	+	419	12	24	80	64	24	52	43	28
chr7:123253371-123253751	chr7	123253372	123253751	+	380	30	36	94	108	36	36	54	47
chr7:123272637-123272805	chr7	123272638	123272805	+	168	19	3	34	40	14	16	39	20
chr7:123273202-123273420	chr7	123273203	123273420	+	218	17	19	45	41	17	24	45	40
chr7:123285933-123286631	chr7	123285934	123286631	+	698	113	135	210	253	61	149	109	134
chr7:123287644-123288119	chr7	123287645	123288119	+	475	64	75	106	147	51	88	71	89
chr7:123293688-123294343	chr7	123293689	123294343	+	655	65	56	156	188	41	109	90	81
chr7:123294465-123295218	chr7	123294466	123295218	+	753	107	123	192	230	63	96	110	106
chr7:123297444-123297566	chr7	123297445	123297566	+	122	28	25	78	75	14	36	21	31
chr7:123297782-123297908	chr7	123297783	123297908	+	126	24	20	32	64	14	31	26	21
chr7:123298176-123298464	chr7	123298177	123298464	+	288	29	40	77	64	29	44	34	22
chr7:123304432-123304549	chr7	123304433	123304549	+	117	15	27	66	27	5	20	16	16
chr7:123304679-123304984	chr7	123304680	123304984	+	305	118	146	215	308	61	184	153	157
chr7:123311448-123312148	chr7	123311449	123312148	+	700	160	172	354	448	98	212	197	201
chr7:123312745-123312929	chr7	123312746	123312929	+	184	29	29	41	61	23	30	21	37
chr7:123313083-123313181	chr7	123313084	123313181	+	98	11	14	42	36	21	35	18	20
chr7:123318455-123318549	chr7	123318456	123318549	+	94	25	18	22	36	8	36	12	27
chr7:123319064-123320511	chr7	123319065	123320511	+	1447	202	228	344	491	157	299	273	256
chr7:123322466-123322884	chr7	123322467	123322884	+	418	80	72	201	180	65	98	91	97
chr7:123327429-123327747	chr7	123327430	123327747	+	318	31	42	81	108	33	46	54	30
chr7:123327983-123328671	chr7	123327984	123328671	+	688	61	123	118	211	50	134	81	79
chr7:123340150-123340350	chr7	123340151	123340350	+	200	34	33	72	92	17	50	14	38
chr7:123349901-123350555	chr7	123349902	123350555	+	654	86	100	196	260	64	112	102	205
chr7:123359158-123359283	chr7	123359159	123359283	+	125	6	13	63	51	22	38	30	14
chr7:123364037-123364738	chr7	123364038	123364738	+	701	143	171	256	359	138	232	178	205
chr7:123367219-123367673	chr7	123367220	123367673	+	454	149	184	164	347	121	188	153	201
chr7:123369362-123369538	chr7	123369363	123369538	+	176	49	43	98	105	32	46	31	51
chr7:123369752-123370592	chr7	123369753	123370592	+	840	379	346	534	807	309	481	337	375
chr7:123377604-123378747	chr7	123377605	123378747	+	1143	359	290	397	774	207	382	385	440
chr7:123386651-123386956	chr7	123386652	123386956	+	305	17	14	54	50	14	50	46	18
chr7:123389490-123389750	chr7	123389491	123389750	+	260	18	13	70	54	23	30	17	8
chr7:123398589-123399172	chr7	123398590	123399172	+	583	53	70	130	248	67	98	110	80
chr7:123407086-123407233	chr7	123407087	123407233	+	147	20	33	39	77	22	14	34	15
chr7:123410846-123410949	chr7	123410847	123410949	+	103	20	16	58	34	8	22	20	29
chr7:123411118-123411707	chr7	123411119	123411707	+	589	64	46	161	165	62	78	102	84
chr7:123412177-123412496	chr7	123412178	123412496	+	319	52	44	96	123	26	74	64	60
chr7:123418284-123418456	chr7	123418285	123418456	+	172	15	18	22	41	15	18	6	5
chr7:123426009-123426173	chr7	123426010	123426173	+	164	15	11	32	24	5	26	21	7
chr7:123430218-123430359	chr7	123430219	123430359	+	141	11	8	16	26	9	18	10	8
chr7:123431301-123431448	chr7	123431302	123431448	+	147	9	11	28	26	9	23	14	10
chr7:123432144-123432238	chr7	123432145	123432238	+	94	5	12	22	26	3	10	24	6
chr7:123432452-123432588	chr7	123432453	123432588	+	136	5	15	20	16	4	16	8	12
chr7:123455463-123455600	chr7	123455464	123455600	+	137	10	9	19	30	7	6	22	13
chr7:123465778-123466144	chr7	123465779	123466144	+	366	35	36	136	162	33	77	91	65
chr7:123487587-123488044	chr7	123487588	123488044	+	457	43	67	98	177	50	60	78	81
chr7:123489175-123489336	chr7	123489176	123489336	+	161	21	19	41	48	12	47	28	35
chr7:123497197-123497321	chr7	123497198	123497321	+	124	25	28	27	52	9	38	22	32
chr7:123499715-123501204	chr7	123499716	123501204	+	1489	288	323	522	594	198	370	272	303
chr7:123511934-123512045	chr7	123511935	123512045	+	111	11	19	46	47	2	24	27	19
chr7:123513265-123513373	chr7	123513266	123513373	+	108	6	21	46	40	9	24	20	15
chr7:123517187-123517278	chr7	123517188	123517278	+	91	7	12	30	24	6	26	21	15
chr7:123524200-123524623	chr7	123524201	123524623	+	423	54	52	66	132	37	62	76	88
chr7:123527030-123527328	chr7	123527031	123527328	+	298	33	37	94	104	10	76	52	66
chr7:123539122-123539660	chr7	123539123	123539660	+	538	90	57	154	172	35	116	92	83
chr7:123540247-123540813	chr7	123540248	123540813	+	566	50	62	64	138	33	78	57	74
chr7:123568884-123569102	chr7	123568885	123569102	+	218	15	28	62	92	17	34	36	38
chr7:123573425-123573517	chr7	123573426	123573517	+	92	2	11	16	21	6	8	14	12
chr7:123573739-123574170	chr7	123573740	123574170	+	431	50	72	70	94	39	66	50	66
chr7:123579629-123579911	chr7	123579630	123579911	+	282	9	10	53	29	9	39	31	18
chr7:123589236-123589349	chr7	123589237	123589349	+	113	17	18	18	42	8	21	16	8
chr7:123680803-123681051	chr7	123680804	123681051	+	248	17	31	31	71	14	32	40	44
chr7:123730697-123730866	chr7	123730698	123730866	+	169	13	12	25	52	4	21	12	16
chr7:123731060-123731471	chr7	123731061	123731471	+	411	88	82	114	208	54	86	140	113
chr7:123733008-123733527	chr7	123733009	123733527	+	519	93	93	98	176	48	58	66	113
chr7:123741295-123742018	chr7	123741296	123742018	+	723	38	33	84	90	14	52	63	40
chr7:123753248-123753516	chr7	123753249	123753516	+	268	12	22	16	14	13	24	22	30
chr7:123794936-123795383	chr7	123794937	123795383	+	447	48	64	20	92	45	40	55	68
chr7:123805637-123806277	chr7	123805638	123806277	+	640	73	98	55	149	53	60	81	110
chr7:123819020-123819300	chr7	123819021	123819300	+	280	37	22	38	72	8	41	32	42
chr7:123823874-123824705	chr7	123823875	123824705	+	831	123	99	176	310	75	132	125	162
chr7:123826450-123826724	chr7	123826451	123826724	+	274	30	37	43	75	11	26	27	27
chr7:123842702-123842802	chr7	123842703	123842802	+	100	6	9	18	19	7	21	14	16
chr7:123855858-123855988	chr7	123855859	123855988	+	130	9	11	12	20	7	27	0	20
chr7:123896690-123897721	chr7	123896691	123897721	+	1031	112	141	158	258	69	142	93	150
chr7:123903133-123903795	chr7	123903134	123903795	+	662	51	54	91	138	51	54	60	61
chr7:123906638-123906749	chr7	123906639	123906749	+	111	10	14	10	31	4	18	36	11
chr7:123910277-123910387	chr7	123910278	123910387	+	110	18	8	10	38	1	22	26	22
chr7:123910566-123910784	chr7	123910567	123910784	+	218	17	13	34	34	12	25	24	17
chr7:123911021-123911320	chr7	123911022	123911320	+	299	21	34	18	47	24	22	26	44
chr7:123932024-123932766	chr7	123932025	123932766	+	742	44	64	129	162	66	126	106	96
chr7:123939944-123940116	chr7	123939945	123940116	+	172	6	17	8	18	14	16	9	14
chr7:123940337-123940433	chr7	123940338	123940433	+	96	15	11	22	24	5	7	14	13
chr7:123946797-123947176	chr7	123946798	123947176	+	379	60	64	64	112	31	52	54	67
chr7:123964507-123965384	chr7	123964508	123965384	+	877	50	45	124	148	43	67	112	47
chr7:123981788-123982667	chr7	123981789	123982667	+	879	84	90	150	164	57	94	108	118
chr7:123983755-123983996	chr7	123983756	123983996	+	241	20	12	50	43	15	34	35	20
chr7:123985040-123985135	chr7	123985041	123985135	+	95	12	18	26	52	10	28	13	13
chr7:123998535-123999090	chr7	123998536	123999090	+	555	67	72	62	186	72	90	110	138
chr7:123999382-123999530	chr7	123999383	123999530	+	148	18	19	32	32	17	26	30	16
chr7:124037159-124037366	chr7	124037160	124037366	+	207	8	26	31	46	8	26	12	25
chr7:124041339-124041528	chr7	124041340	124041528	+	189	14	20	29	32	11	16	23	21
chr7:124041651-124042075	chr7	124041652	124042075	+	424	45	54	74	97	33	56	71	51
chr7:124048196-124048319	chr7	124048197	124048319	+	123	13	10	35	24	5	45	23	14
chr7:124049022-124049503	chr7	124049023	124049503	+	481	81	104	112	249	54	117	114	106
chr7:124054775-124055228	chr7	124054776	124055228	+	453	21	31	102	122	25	86	64	55
chr7:124061293-124061743	chr7	124061294	124061743	+	450	31	37	66	80	20	74	44	46
chr7:124066976-124067784	chr7	124066977	124067784	+	808	49	70	90	126	56	76	80	87
chr7:124084796-124085127	chr7	124084797	124085127	+	331	20	10	38	32	17	34	28	15
chr7:124087659-124087990	chr7	124087660	124087990	+	331	17	31	26	30	17	14	27	21
chr7:124125748-124125864	chr7	124125749	124125864	+	116	10	13	30	34	13	20	17	14
chr7:124129145-124129393	chr7	124129146	124129393	+	248	25	31	32	45	22	39	18	38
chr7:124129723-124129815	chr7	124129724	124129815	+	92	11	11	24	36	8	26	6	14
chr7:124130211-124130311	chr7	124130212	124130311	+	100	11	9	30	33	13	8	18	19
chr7:124131149-124131986	chr7	124131150	124131986	+	837	158	200	174	277	140	228	182	196
chr7:124136974-124137148	chr7	124136975	124137148	+	174	37	47	48	104	14	44	33	34
chr7:124147850-124147993	chr7	124147851	124147993	+	143	10	8	12	16	7	6	25	13
chr7:124160516-124160790	chr7	124160517	124160790	+	274	17	26	10	40	3	19	35	26
chr7:124163405-124163597	chr7	124163406	124163597	+	192	32	34	48	69	19	26	36	25
chr7:124165280-124165576	chr7	124165281	124165576	+	296	33	18	33	69	32	29	25	56
chr7:124165835-124166150	chr7	124165836	124166150	+	315	17	19	32	50	14	32	22	33
chr7:124166252-124166642	chr7	124166253	124166642	+	390	89	66	92	146	41	82	60	69
chr7:124167165-124167279	chr7	124167166	124167279	+	114	15	16	18	40	11	32	11	13
chr7:124171812-124172474	chr7	124171813	124172474	+	662	59	38	112	148	37	70	62	87
chr7:124181009-124181208	chr7	124181010	124181208	+	199	35	17	34	52	26	20	16	18
chr7:124185504-124185917	chr7	124185505	124185917	+	413	79	88	85	146	38	96	78	99
chr7:124186089-124186558	chr7	124186090	124186558	+	469	31	33	52	72	27	44	36	34
chr7:124198393-124199500	chr7	124198394	124199500	+	1107	154	187	152	306	111	141	138	140
chr7:124204707-124204864	chr7	124204708	124204864	+	157	24	10	6	12	10	20	16	12
chr7:124217034-124217306	chr7	124217035	124217306	+	272	40	39	58	124	20	57	60	56
chr7:124220470-124220907	chr7	124220471	124220907	+	437	83	98	126	257	83	141	121	102
chr7:124222082-124222519	chr7	124222083	124222519	+	437	58	48	73	87	34	50	65	35
chr7:124232033-124232595	chr7	124232034	124232595	+	562	59	78	82	145	39	66	64	60
chr7:124237887-124238662	chr7	124237888	124238662	+	775	157	192	266	397	92	240	185	166
chr7:124256916-124257050	chr7	124256917	124257050	+	134	11	13	14	22	16	14	18	12
chr7:124260688-124260788	chr7	124260689	124260788	+	100	11	18	11	38	7	14	14	11
chr7:124277712-124277827	chr7	124277713	124277827	+	115	6	8	37	24	7	10	11	7
chr7:124284182-124284321	chr7	124284183	124284321	+	139	7	6	14	26	11	21	20	7
chr7:124289539-124289903	chr7	124289540	124289903	+	364	31	25	84	94	20	45	41	56
chr7:124292505-124293001	chr7	124292506	124293001	+	496	87	96	162	245	53	124	97	120
chr7:124319310-124320064	chr7	124319311	124320064	+	754	134	177	174	314	84	176	163	145
chr7:124320636-124320968	chr7	124320637	124320968	+	332	50	27	69	95	34	52	52	60
chr7:124329965-124330057	chr7	124329966	124330057	+	92	5	6	28	13	18	12	14	21
chr7:124333526-124333648	chr7	124333527	124333648	+	122	8	15	24	9	7	13	18	6
chr7:124335471-124336013	chr7	124335472	124336013	+	542	23	55	56	64	24	52	41	36
chr7:124341280-124341939	chr7	124341281	124341939	+	659	67	71	74	90	40	52	60	79
chr7:124347489-124348365	chr7	124347490	124348365	+	876	123	122	186	274	69	138	114	163
chr7:124355138-124355318	chr7	124355139	124355318	+	180	21	16	42	80	10	37	33	19
chr7:124358005-124358574	chr7	124358006	124358574	+	569	51	58	121	114	39	79	61	75
chr7:124358762-124358947	chr7	124358763	124358947	+	185	26	17	30	25	17	32	22	12
chr7:124367819-124367952	chr7	124367820	124367952	+	133	9	12	16	12	5	16	6	12
chr7:124381237-124381587	chr7	124381238	124381587	+	350	26	46	44	92	23	46	37	30
chr7:124385385-124385485	chr7	124385386	124385485	+	100	9	7	16	14	6	23	12	8
chr7:124418886-124419119	chr7	124418887	124419119	+	233	13	33	34	72	24	50	36	38
chr7:124484059-124484149	chr7	124484060	124484149	+	90	2	3	11	15	8	8	14	10
chr7:124602157-124602287	chr7	124602158	124602287	+	130	8	3	21	18	9	10	20	2
chr7:124618130-124618334	chr7	124618131	124618334	+	204	18	11	52	42	7	42	47	24
chr7:124644958-124645129	chr7	124644959	124645129	+	171	14	11	38	32	16	14	29	15
chr7:124651908-124652184	chr7	124651909	124652184	+	276	24	41	18	40	17	22	16	27
chr7:124669937-124670384	chr7	124669938	124670384	+	447	32	31	48	53	28	39	52	35
chr7:124670484-124670717	chr7	124670485	124670717	+	233	11	12	16	27	16	13	19	20
chr7:124671117-124672221	chr7	124671118	124672221	+	1104	123	150	152	282	81	154	115	160
chr7:124681088-124682155	chr7	124681089	124682155	+	1067	176	175	222	329	153	178	138	240
chr7:124682246-124682466	chr7	124682247	124682466	+	220	18	10	27	34	10	18	22	23
chr7:124704404-124704783	chr7	124704405	124704783	+	379	25	28	61	93	44	74	42	68
chr7:124708809-124709050	chr7	124708810	124709050	+	241	11	18	44	30	19	28	20	24
chr7:124709146-124709704	chr7	124709147	124709704	+	558	69	72	106	144	45	62	64	79
chr7:124727476-124727612	chr7	124727477	124727612	+	136	7	14	40	42	10	22	24	6
chr7:124744656-124744754	chr7	124744657	124744754	+	98	6	14	20	20	4	26	14	15
chr7:124748149-124748279	chr7	124748150	124748279	+	130	22	7	14	20	6	10	10	11
chr7:124748384-124748963	chr7	124748385	124748963	+	579	49	67	82	168	49	95	48	78
chr7:124772170-124772327	chr7	124772171	124772327	+	157	13	8	10	34	8	22	4	21
chr7:124782712-124783310	chr7	124782713	124783310	+	598	31	37	61	74	29	34	28	44
chr7:124788828-124789281	chr7	124788829	124789281	+	453	81	62	74	221	43	78	56	74
chr7:124836584-124836679	chr7	124836585	124836679	+	95	10	11	18	16	5	20	10	13
chr7:124854906-124855475	chr7	124854907	124855475	+	569	125	129	161	282	77	136	181	126
chr7:124884605-124884840	chr7	124884606	124884840	+	235	44	36	96	103	19	50	22	58
chr7:124888420-124888645	chr7	124888421	124888645	+	225	18	14	34	48	16	26	20	16
chr7:124907363-124907950	chr7	124907364	124907950	+	587	33	39	42	86	47	47	50	42
chr7:124908078-124908200	chr7	124908079	124908200	+	122	10	8	10	10	5	16	8	7
chr7:124933451-124933561	chr7	124933452	124933561	+	110	12	11	10	32	9	20	23	25
chr7:124934397-124934517	chr7	124934398	124934517	+	120	14	16	26	10	12	8	16	16
chr7:124934916-124935630	chr7	124934917	124935630	+	714	129	146	219	296	107	148	144	129
chr7:124935854-124935978	chr7	124935855	124935978	+	124	6	23	26	22	10	24	26	25
chr7:124943963-124944142	chr7	124943964	124944142	+	179	8	9	48	32	5	30	18	25
chr7:124954442-124954720	chr7	124954443	124954720	+	278	5	6	48	37	6	24	30	11
chr7:124957402-124957623	chr7	124957403	124957623	+	221	14	28	60	56	9	42	35	28
chr7:124990697-124991459	chr7	124990698	124991459	+	762	91	90	168	232	71	150	97	122
chr7:125005673-125006026	chr7	125005674	125006026	+	353	75	92	116	266	56	120	60	119
chr7:125027920-125028137	chr7	125027921	125028137	+	217	14	12	13	27	15	20	21	17
chr7:125033831-125034056	chr7	125033832	125034056	+	225	17	14	30	38	13	27	14	32
chr7:125056122-125056500	chr7	125056123	125056500	+	378	45	38	94	140	18	51	64	68
chr7:125056749-125056897	chr7	125056750	125056897	+	148	7	8	12	15	8	8	18	1
chr7:125085865-125085993	chr7	125085866	125085993	+	128	8	11	28	45	6	18	12	9
chr7:125102072-125102981	chr7	125102073	125102981	+	909	144	173	184	410	114	210	170	193
chr7:125112646-125113033	chr7	125112647	125113033	+	387	34	40	66	99	18	28	36	45
chr7:125113143-125113272	chr7	125113144	125113272	+	129	12	17	21	22	5	10	10	16
chr7:125115472-125115896	chr7	125115473	125115896	+	424	43	53	68	108	26	74	76	52
chr7:125117187-125117557	chr7	125117188	125117557	+	370	77	75	134	212	50	83	112	94
chr7:125124963-125125079	chr7	125124964	125125079	+	116	5	11	18	32	4	16	13	9
chr7:125141800-125142213	chr7	125141801	125142213	+	413	82	94	54	190	50	58	85	81
chr7:125143956-125144505	chr7	125143957	125144505	+	549	67	58	86	112	38	58	62	59
chr7:125144663-125144821	chr7	125144664	125144821	+	158	13	14	33	32	3	6	20	16
chr7:125150356-125150607	chr7	125150357	125150607	+	251	33	19	28	58	14	38	36	41
chr7:125181497-125182919	chr7	125181498	125182919	+	1422	193	223	380	608	147	274	236	283
chr7:125256037-125256166	chr7	125256038	125256166	+	129	5	18	15	36	8	9	25	13
chr7:125270289-125271012	chr7	125270290	125271012	+	723	51	52	88	95	15	56	90	77
chr7:125277098-125277215	chr7	125277099	125277215	+	117	5	9	10	10	5	10	10	11
chr7:125277708-125277851	chr7	125277709	125277851	+	143	9	15	6	18	0	24	14	13
chr7:125283813-125283934	chr7	125283814	125283934	+	121	21	16	42	40	6	26	18	21
chr7:125291074-125291208	chr7	125291075	125291208	+	134	15	9	69	46	16	27	31	15
chr7:125294511-125294691	chr7	125294512	125294691	+	180	10	21	29	19	8	22	18	13
chr7:125295247-125295990	chr7	125295248	125295990	+	743	80	62	131	150	68	73	108	111
chr7:125310903-125311641	chr7	125310904	125311641	+	738	119	115	157	228	63	136	120	156
chr7:125335553-125335661	chr7	125335554	125335661	+	108	10	4	18	24	9	17	11	9
chr7:125336948-125337097	chr7	125336949	125337097	+	149	15	21	12	46	12	20	24	8
chr7:125357720-125358585	chr7	125357721	125358585	+	865	139	160	318	440	132	240	196	254
chr7:125372843-125373282	chr7	125372844	125373282	+	439	117	93	130	209	60	104	92	137
chr7:125393403-125394381	chr7	125393404	125394381	+	978	220	241	328	585	193	362	233	287
chr7:125398416-125399389	chr7	125398417	125399389	+	973	83	103	241	210	74	141	136	106
chr7:125407297-125407429	chr7	125407298	125407429	+	132	14	15	21	45	11	16	22	12
chr7:125416505-125416788	chr7	125416506	125416788	+	283	30	25	70	62	16	38	30	31
chr7:125427750-125428103	chr7	125427751	125428103	+	353	82	70	91	194	29	102	85	88
chr7:125434891-125435253	chr7	125434892	125435253	+	362	31	23	55	73	22	36	36	39
chr7:125444137-125445391	chr7	125444138	125445391	+	1254	385	419	603	1072	326	601	476	517
chr7:125450705-125451140	chr7	125450706	125451140	+	435	37	63	134	163	41	79	65	68
chr7:125453613-125453926	chr7	125453614	125453926	+	313	42	41	141	139	29	84	65	67
chr7:125456622-125456718	chr7	125456623	125456718	+	96	6	12	29	35	20	18	16	15
chr7:125462445-125462651	chr7	125462446	125462651	+	206	14	12	58	57	14	33	25	17
chr7:125469972-125470227	chr7	125469973	125470227	+	255	38	54	110	120	37	76	60	65
chr7:125471966-125472700	chr7	125471967	125472700	+	734	97	134	146	284	89	136	142	151
chr7:125491081-125492030	chr7	125491082	125492030	+	949	285	325	368	690	246	395	246	402
chr7:125499693-125500389	chr7	125499694	125500389	+	696	267	280	386	738	154	342	275	313
chr7:125504649-125504908	chr7	125504650	125504908	+	259	42	51	66	96	42	35	34	38
chr7:125517045-125517827	chr7	125517046	125517827	+	782	67	75	111	164	55	82	77	82
chr7:125527233-125527474	chr7	125527234	125527474	+	241	9	5	32	33	9	22	18	11
chr7:125527891-125528116	chr7	125527892	125528116	+	225	17	8	22	32	14	28	22	15
chr7:125551183-125551348	chr7	125551184	125551348	+	165	15	16	42	46	9	22	35	19
chr7:125551844-125552265	chr7	125551845	125552265	+	421	46	64	51	68	28	68	50	50
chr7:125560352-125560763	chr7	125560353	125560763	+	411	24	47	69	62	19	38	47	39
chr7:125561406-125561546	chr7	125561407	125561546	+	140	21	20	24	54	12	27	23	22
chr7:125568367-125568492	chr7	125568368	125568492	+	125	19	13	30	33	4	38	21	17
chr7:125568998-125569252	chr7	125568999	125569252	+	254	34	64	109	102	32	70	40	59
chr7:125581123-125581799	chr7	125581124	125581799	+	676	108	118	188	292	109	172	116	159
chr7:125586761-125586916	chr7	125586762	125586916	+	155	21	15	68	61	18	48	20	20
chr7:125597194-125597511	chr7	125597195	125597511	+	317	47	33	106	123	25	62	44	54
chr7:125603404-125603634	chr7	125603405	125603634	+	230	22	25	43	75	21	34	42	47
chr7:125613581-125613912	chr7	125613582	125613912	+	331	46	63	88	107	28	100	59	65
chr7:125618043-125618241	chr7	125618044	125618241	+	198	13	14	46	33	9	36	23	21
chr7:125621061-125621153	chr7	125621062	125621153	+	92	15	4	23	24	4	18	20	15
chr7:125638796-125639609	chr7	125638797	125639609	+	813	113	130	310	354	110	247	165	181
chr7:125639784-125639906	chr7	125639785	125639906	+	122	36	23	54	56	24	41	42	40
chr7:125642551-125642660	chr7	125642552	125642660	+	109	16	25	76	44	11	29	16	23
chr7:125645488-125645731	chr7	125645489	125645731	+	243	41	39	105	102	33	78	58	76
chr7:125679986-125680265	chr7	125679987	125680265	+	279	50	40	100	123	21	76	68	63
chr7:125687716-125688175	chr7	125687717	125688175	+	459	160	182	138	372	81	184	155	190
chr7:125691265-125691361	chr7	125691266	125691361	+	96	16	11	20	55	19	42	16	16
chr7:125693820-125694732	chr7	125693821	125694732	+	912	263	238	295	508	150	257	201	277
chr7:125701112-125701488	chr7	125701113	125701488	+	376	114	114	208	300	31	138	122	132
chr7:125707093-125708275	chr7	125707094	125708275	+	1182	491	513	897	1195	369	700	475	673
chr7:125710766-125710934	chr7	125710767	125710934	+	168	33	54	61	78	21	39	48	48
chr7:125723294-125723885	chr7	125723295	125723885	+	591	83	91	194	244	67	150	88	90
chr7:125728428-125728516	chr7	125728429	125728516	+	88	7	16	17	33	7	26	12	20
chr7:125734478-125734665	chr7	125734479	125734665	+	187	21	30	42	66	17	28	28	23
chr7:125748308-125748684	chr7	125748309	125748684	+	376	32	43	52	124	32	36	34	27
chr7:125756896-125757061	chr7	125756897	125757061	+	165	19	14	26	42	7	26	26	9
chr7:125763321-125763719	chr7	125763322	125763719	+	398	34	42	98	119	41	54	58	41
chr7:125767065-125768009	chr7	125767066	125768009	+	944	222	191	333	578	130	190	187	267
chr7:125773063-125773698	chr7	125773064	125773698	+	635	147	132	238	371	91	232	160	214
chr7:125785511-125785748	chr7	125785512	125785748	+	237	38	39	38	111	10	61	43	39
chr7:125786936-125787681	chr7	125786937	125787681	+	745	105	124	134	198	57	113	90	90
chr7:125803399-125803507	chr7	125803400	125803507	+	108	3	12	24	35	8	25	8	5
chr7:125820301-125820562	chr7	125820302	125820562	+	261	10	16	42	75	13	34	41	34
chr7:125828592-125828681	chr7	125828593	125828681	+	89	0	2	26	26	9	10	18	19
chr7:125832646-125833003	chr7	125832647	125833003	+	357	38	26	56	69	11	35	32	34
chr7:125838428-125838782	chr7	125838429	125838782	+	354	13	26	54	59	24	36	39	26
chr7:125846893-125847200	chr7	125846894	125847200	+	307	23	17	51	66	25	38	43	29
chr7:125871485-125871735	chr7	125871486	125871735	+	250	34	40	36	68	14	40	28	27
chr7:125871895-125872062	chr7	125871896	125872062	+	167	28	33	30	54	23	42	36	30
chr7:125886379-125886517	chr7	125886380	125886517	+	138	13	21	30	58	12	22	22	23
chr7:125887915-125888888	chr7	125887916	125888888	+	973	115	154	260	388	125	170	149	195
chr7:125898977-125899528	chr7	125898978	125899528	+	551	118	101	223	325	77	132	108	104
chr7:125899914-125900126	chr7	125899915	125900126	+	212	31	26	36	36	19	26	26	8
chr7:125900559-125901304	chr7	125900560	125901304	+	745	91	116	176	240	65	112	104	110
chr7:125914783-125915050	chr7	125914784	125915050	+	267	10	23	30	46	11	26	16	28
chr7:125916759-125916880	chr7	125916760	125916880	+	121	34	15	18	32	9	24	4	20
chr7:125918162-125918321	chr7	125918163	125918321	+	159	15	18	36	40	10	14	8	35
chr7:125933340-125933616	chr7	125933341	125933616	+	276	20	22	12	41	19	26	22	13
chr7:125937305-125937447	chr7	125937306	125937447	+	142	10	15	20	40	4	16	20	8
chr7:125952645-125953031	chr7	125952646	125953031	+	386	65	49	105	114	53	74	58	53
chr7:125955462-125955572	chr7	125955463	125955572	+	110	5	6	24	25	10	14	12	10
chr7:125964081-125964451	chr7	125964082	125964451	+	370	47	33	56	89	40	42	42	60
chr7:125966649-125966765	chr7	125966650	125966765	+	116	10	12	34	26	7	18	16	10
chr7:125983905-125984294	chr7	125983906	125984294	+	389	25	30	124	151	44	56	43	71
chr7:125989656-125989745	chr7	125989657	125989745	+	89	19	10	26	29	11	11	10	9
chr7:125990088-125990204	chr7	125990089	125990204	+	116	13	22	21	29	6	12	18	17
chr7:125999648-125999758	chr7	125999649	125999758	+	110	6	4	19	18	9	15	12	15
chr7:125999884-126000935	chr7	125999885	126000935	+	1051	128	160	176	296	115	190	130	134
chr7:126006243-126006338	chr7	126006244	126006338	+	95	22	12	46	38	16	27	17	24
chr7:126008463-126009320	chr7	126008464	126009320	+	857	171	174	210	348	128	160	198	161
chr7:126019811-126019908	chr7	126019812	126019908	+	97	7	13	24	8	6	8	16	14
chr7:126026747-126026836	chr7	126026748	126026836	+	89	12	11	22	49	10	23	8	22
chr7:126031648-126032556	chr7	126031649	126032556	+	908	72	107	156	239	68	144	94	88
chr7:126032829-126032968	chr7	126032830	126032968	+	139	6	26	24	38	13	12	11	14
chr7:126036253-126036384	chr7	126036254	126036384	+	131	13	14	20	40	16	14	26	23
chr7:126038389-126038725	chr7	126038390	126038725	+	336	49	48	93	172	56	102	85	78
chr7:126038989-126039273	chr7	126038990	126039273	+	284	38	34	78	86	36	55	38	37
chr7:126041059-126041599	chr7	126041060	126041599	+	540	93	73	106	235	69	104	89	97
chr7:126047496-126047586	chr7	126047497	126047586	+	90	11	6	18	25	10	23	18	3
chr7:126055260-126055928	chr7	126055261	126055928	+	668	55	38	92	78	43	65	74	68
chr7:126066854-126067157	chr7	126066855	126067157	+	303	45	56	56	115	31	68	60	50
chr7:126080811-126081682	chr7	126080812	126081682	+	871	120	121	217	268	104	130	146	139
chr7:126082657-126082879	chr7	126082658	126082879	+	222	21	38	50	115	28	49	38	37
chr7:126083704-126083829	chr7	126083705	126083829	+	125	39	32	70	64	19	38	57	22
chr7:126087485-126087993	chr7	126087486	126087993	+	508	84	74	215	265	75	141	102	88
chr7:126089866-126090171	chr7	126089867	126090171	+	305	62	58	130	176	38	97	87	61
chr7:126092868-126093474	chr7	126092869	126093474	+	606	101	150	310	411	88	212	118	171
chr7:126100691-126101014	chr7	126100692	126101014	+	323	38	41	89	101	32	58	61	50
chr7:126102155-126102329	chr7	126102156	126102329	+	174	14	20	62	58	17	31	38	16
chr7:126109743-126110104	chr7	126109744	126110104	+	361	65	69	84	163	38	91	70	70
chr7:126113378-126113765	chr7	126113379	126113765	+	387	41	43	88	82	34	71	64	52
chr7:126125653-126125764	chr7	126125654	126125764	+	111	8	13	48	27	11	16	19	26
chr7:126126056-126126258	chr7	126126057	126126258	+	202	15	23	44	44	17	28	24	28
chr7:126149900-126150061	chr7	126149901	126150061	+	161	4	7	26	28	15	34	26	14
chr7:126165776-126165911	chr7	126165777	126165911	+	135	11	14	24	17	8	16	12	9
chr7:126174749-126174887	chr7	126174750	126174887	+	138	11	25	30	31	15	20	21	26
chr7:126175052-126175177	chr7	126175053	126175177	+	125	25	10	18	46	8	26	18	12
chr7:126175427-126175743	chr7	126175428	126175743	+	316	40	60	138	150	36	46	44	45
chr7:126181379-126181798	chr7	126181380	126181798	+	419	78	56	120	174	51	84	67	92
chr7:126183998-126184466	chr7	126183999	126184466	+	468	101	84	112	200	62	88	85	88
chr7:126199586-126200052	chr7	126199587	126200052	+	466	78	58	166	167	43	88	88	119
chr7:126200250-126201028	chr7	126200251	126201028	+	778	143	182	244	330	108	156	102	187
chr7:126204033-126204132	chr7	126204034	126204132	+	99	15	16	22	47	5	20	24	23
chr7:126212127-126212273	chr7	126212128	126212273	+	146	22	37	50	79	24	48	38	24
chr7:126230495-126231339	chr7	126230496	126231339	+	844	34	41	124	94	24	80	50	43
chr7:126236186-126236309	chr7	126236187	126236309	+	123	12	24	43	48	17	31	22	19
chr7:126236526-126237424	chr7	126236527	126237424	+	898	259	227	370	756	133	312	206	307
chr7:126238241-126238421	chr7	126238242	126238421	+	180	8	23	50	65	8	25	26	16
chr7:126244094-126244211	chr7	126244095	126244211	+	117	7	12	24	46	10	11	18	11
chr7:126248192-126248436	chr7	126248193	126248436	+	244	20	29	64	47	23	45	36	34
chr7:126252340-126252499	chr7	126252341	126252499	+	159	15	13	44	47	10	30	19	27
chr7:126260656-126261242	chr7	126260657	126261242	+	586	53	84	131	222	60	116	113	113
chr7:126265833-126266634	chr7	126265834	126266634	+	801	230	198	256	498	171	259	205	266
chr7:126267637-126267934	chr7	126267638	126267934	+	297	71	67	113	139	42	86	73	79
chr7:126271902-126272412	chr7	126271903	126272412	+	510	128	142	124	231	87	127	91	120
chr7:126273164-126273387	chr7	126273165	126273387	+	223	47	54	84	102	35	34	40	61
chr7:126274711-126275414	chr7	126274712	126275414	+	703	77	147	196	322	92	164	123	144
chr7:126282036-126282242	chr7	126282037	126282242	+	206	54	89	44	128	52	49	69	71
chr7:126284903-126286211	chr7	126284904	126286211	+	1308	315	335	584	878	233	455	456	404
chr7:126287771-126289052	chr7	126287772	126289052	+	1281	317	388	520	825	233	414	429	401
chr7:126295982-126296078	chr7	126295983	126296078	+	96	10	27	27	39	16	13	10	26
chr7:126296271-126297583	chr7	126296272	126297583	+	1312	119	139	302	268	83	182	134	149
chr7:126306307-126306447	chr7	126306308	126306447	+	140	12	10	26	32	14	18	23	17
chr7:126311532-126311818	chr7	126311533	126311818	+	286	16	20	41	48	6	40	29	21
chr7:126323712-126324127	chr7	126323713	126324127	+	415	31	38	32	94	34	42	20	45
chr7:126332509-126332599	chr7	126332510	126332599	+	90	12	10	22	27	5	10	13	14
chr7:126350842-126351272	chr7	126350843	126351272	+	430	20	18	64	44	21	30	37	30
chr7:126351841-126351983	chr7	126351842	126351983	+	142	11	17	34	26	10	16	12	16
chr7:126354878-126355212	chr7	126354879	126355212	+	334	22	16	74	86	22	28	42	39
chr7:126369122-126369224	chr7	126369123	126369224	+	102	9	4	17	26	7	16	16	16
chr7:126376882-126378203	chr7	126376883	126378203	+	1321	333	357	412	917	251	488	350	520
chr7:126388354-126388452	chr7	126388355	126388452	+	98	2	1	21	14	0	14	38	12
chr7:126395995-126397224	chr7	126395996	126397224	+	1229	384	459	637	970	316	490	412	545
chr7:126399658-126399786	chr7	126399659	126399786	+	128	32	34	36	111	25	58	32	58
chr7:126410433-126410782	chr7	126410434	126410782	+	349	38	52	162	152	33	84	74	86
chr7:126418478-126418973	chr7	126418479	126418973	+	495	40	57	64	111	28	44	44	62
chr7:126428463-126429208	chr7	126428464	126429208	+	745	98	106	168	240	66	84	86	166
chr7:126429297-126429738	chr7	126429298	126429738	+	441	37	62	72	78	34	60	56	59
chr7:126436974-126437093	chr7	126436975	126437093	+	119	10	20	35	29	11	18	26	14
chr7:126447151-126447314	chr7	126447152	126447314	+	163	6	9	26	28	6	30	16	16
chr7:126447433-126447773	chr7	126447434	126447773	+	340	35	17	73	93	18	28	47	38
chr7:126458039-126458631	chr7	126458040	126458631	+	592	86	58	148	194	42	90	86	99
chr7:126466257-126466496	chr7	126466258	126466496	+	239	22	22	40	53	24	26	36	30
chr7:126467413-126467617	chr7	126467414	126467617	+	204	25	19	40	65	31	38	32	25
chr7:126474481-126474727	chr7	126474482	126474727	+	246	44	34	77	54	31	44	15	34
chr7:126475058-126475799	chr7	126475059	126475799	+	741	216	277	302	439	165	296	226	304
chr7:126482508-126482604	chr7	126482509	126482604	+	96	19	20	40	47	20	20	17	27
chr7:126486899-126487638	chr7	126486900	126487638	+	739	305	307	370	790	253	356	345	426
chr7:126487752-126487842	chr7	126487753	126487842	+	90	13	10	32	32	15	26	29	19
chr7:126501899-126502752	chr7	126501900	126502752	+	853	415	434	514	938	333	486	338	588
chr7:126503328-126503817	chr7	126503329	126503817	+	489	276	322	310	563	185	281	248	331
chr7:126508127-126508294	chr7	126508128	126508294	+	167	51	23	75	75	15	40	31	42
chr7:126519432-126519893	chr7	126519433	126519893	+	461	46	42	102	139	22	72	56	70
chr7:126527642-126527888	chr7	126527643	126527888	+	246	8	13	22	38	10	18	22	21
chr7:126527985-126528819	chr7	126527986	126528819	+	834	43	48	44	120	48	58	36	78
chr7:126536005-126536250	chr7	126536006	126536250	+	245	18	6	63	36	12	40	16	17
chr7:126544570-126544666	chr7	126544571	126544666	+	96	10	4	20	22	6	12	5	18
chr7:126556236-126556453	chr7	126556237	126556453	+	217	8	15	36	30	6	31	19	9
chr7:126565792-126566665	chr7	126565793	126566665	+	873	184	170	286	424	189	196	190	214
chr7:126579328-126579567	chr7	126579329	126579567	+	239	16	12	39	57	15	36	24	35
chr7:126583302-126583736	chr7	126583303	126583736	+	434	104	62	130	164	54	78	66	81
chr7:126587014-126587258	chr7	126587015	126587258	+	244	42	26	80	81	19	34	38	22
chr7:126587818-126588059	chr7	126587819	126588059	+	241	36	45	38	106	31	44	52	56
chr7:126591771-126592094	chr7	126591772	126592094	+	323	26	28	66	80	25	42	37	30
chr7:126596223-126596430	chr7	126596224	126596430	+	207	21	11	74	61	9	25	16	11
chr7:126603718-126603820	chr7	126603719	126603820	+	102	9	8	24	16	1	6	16	9
chr7:126607195-126607306	chr7	126607196	126607306	+	111	16	13	8	28	2	9	10	16
chr7:126613556-126613744	chr7	126613557	126613744	+	188	22	30	88	88	12	28	32	32
chr7:126623008-126623233	chr7	126623009	126623233	+	225	31	22	36	80	12	32	22	30
chr7:126625414-126625868	chr7	126625415	126625868	+	454	44	44	80	116	23	57	40	57
chr7:126637236-126637375	chr7	126637237	126637375	+	139	30	21	36	46	14	14	16	24
chr7:126639644-126640189	chr7	126639645	126640189	+	545	78	77	140	224	47	94	62	106
chr7:126641783-126641940	chr7	126641784	126641940	+	157	25	36	30	78	15	48	38	41
chr7:126643339-126643538	chr7	126643340	126643538	+	199	34	50	34	88	17	40	32	53
chr7:126649051-126649970	chr7	126649052	126649970	+	919	311	313	444	727	242	342	268	374
chr7:126654600-126654705	chr7	126654601	126654705	+	105	11	4	16	36	5	20	10	6
chr7:126676182-126676589	chr7	126676183	126676589	+	407	39	47	72	98	29	46	60	58
chr7:126693348-126693474	chr7	126693349	126693474	+	126	49	40	68	97	27	60	45	65
chr7:126695152-126696552	chr7	126695153	126696552	+	1400	460	476	634	1116	356	516	451	626
chr7:126701228-126701581	chr7	126701229	126701581	+	353	113	105	156	284	85	142	134	137
chr7:126703255-126705065	chr7	126703256	126705065	+	1810	532	622	852	1372	447	585	552	636
chr7:126714644-126714787	chr7	126714645	126714787	+	143	15	21	12	13	12	12	15	13
chr7:126718970-126719121	chr7	126718971	126719121	+	151	18	9	19	37	18	10	14	9
chr7:126739605-126740293	chr7	126739606	126740293	+	688	30	44	62	94	51	49	58	59
chr7:126746176-126746942	chr7	126746177	126746942	+	766	53	53	112	136	45	72	66	78
chr7:126754842-126755367	chr7	126754843	126755367	+	525	77	105	87	161	57	74	64	117
chr7:126759359-126759487	chr7	126759360	126759487	+	128	31	47	83	106	28	58	32	65
chr7:126760475-126760683	chr7	126760476	126760683	+	208	39	40	24	70	21	39	35	30
chr7:126761042-126761281	chr7	126761043	126761281	+	239	55	44	80	99	26	52	22	59
chr7:126762265-126763106	chr7	126762266	126763106	+	841	206	160	265	461	146	246	158	281
chr7:126776500-126777023	chr7	126776501	126777023	+	523	144	212	200	389	156	163	158	184
chr7:126777601-126777790	chr7	126777602	126777790	+	189	26	29	76	85	32	67	46	51
chr7:126780034-126780984	chr7	126780035	126780984	+	950	176	178	294	390	115	214	210	199
chr7:126792286-126793001	chr7	126792287	126793001	+	715	287	273	324	615	156	281	253	292
chr7:126796434-126796679	chr7	126796435	126796679	+	245	92	79	139	202	45	92	98	100
chr7:126797483-126798018	chr7	126797484	126798018	+	535	104	143	174	278	79	127	102	125
chr7:126798835-126800006	chr7	126798836	126800006	+	1171	527	538	1020	1416	431	700	524	742
chr7:126800342-126800435	chr7	126800343	126800435	+	93	35	50	52	123	37	41	33	75
chr7:126808737-126809608	chr7	126808738	126809608	+	871	155	183	265	314	135	164	141	157
chr7:126821947-126823038	chr7	126821948	126823038	+	1091	81	118	228	323	74	150	159	145
chr7:126823207-126823650	chr7	126823208	126823650	+	443	67	59	140	156	77	73	62	71
chr7:126831571-126832509	chr7	126831572	126832509	+	938	119	112	196	325	66	156	118	155
chr7:126848128-126848356	chr7	126848129	126848356	+	228	17	24	43	42	21	28	36	25
chr7:126848466-126849371	chr7	126848467	126849371	+	905	96	91	244	246	89	126	127	81
chr7:126855717-126855991	chr7	126855718	126855991	+	274	32	25	48	89	20	28	36	29
chr7:126861526-126863114	chr7	126861527	126863114	+	1588	294	398	456	608	281	302	294	425
chr7:126884391-126885107	chr7	126884392	126885107	+	716	501	590	680	1320	414	644	506	666
chr7:126891595-126891710	chr7	126891596	126891710	+	115	12	2	24	27	16	6	8	6
chr7:126897477-126898719	chr7	126897478	126898719	+	1242	170	191	294	355	137	164	148	252
chr7:126924010-126924193	chr7	126924011	126924193	+	183	10	10	18	46	11	22	22	24
chr7:126926372-126926601	chr7	126926373	126926601	+	229	60	43	80	116	16	44	54	85
chr7:126928531-126929405	chr7	126928532	126929405	+	874	203	201	255	328	139	148	148	213
chr7:126940802-126941471	chr7	126940803	126941471	+	669	99	74	165	224	43	122	112	98
chr7:126941655-126942295	chr7	126941656	126942295	+	640	257	206	274	580	97	266	262	263
chr7:126946706-126946793	chr7	126946707	126946793	+	87	32	20	51	76	28	33	27	35
chr7:126948986-126950839	chr7	126948987	126950839	+	1853	497	490	675	1012	314	460	483	560
chr7:126951411-126952189	chr7	126951412	126952189	+	778	126	144	162	226	81	124	95	144
chr7:126960727-126961522	chr7	126960728	126961522	+	795	130	112	162	233	65	122	121	107
chr7:126962049-126962200	chr7	126962050	126962200	+	151	40	18	23	59	13	22	20	17
chr7:126975777-126976791	chr7	126975778	126976791	+	1014	419	483	526	1023	293	423	457	539
chr7:126976881-126977090	chr7	126976882	126977090	+	209	25	34	51	55	25	28	33	34
chr7:126980395-126980534	chr7	126980396	126980534	+	139	30	30	48	107	20	44	54	43
chr7:126986260-126986699	chr7	126986261	126986699	+	439	36	25	72	112	31	50	30	49
chr7:126992914-126993132	chr7	126992915	126993132	+	218	19	9	24	28	11	26	12	12
chr7:127008237-127009663	chr7	127008238	127009663	+	1426	236	221	325	552	188	312	220	287
chr7:127016456-127017538	chr7	127016457	127017538	+	1082	347	420	484	925	320	430	406	496
chr7:127020259-127020455	chr7	127020260	127020455	+	196	50	63	188	199	44	86	76	74
chr7:127020550-127021825	chr7	127020551	127021825	+	1275	283	304	469	580	208	349	318	312
chr7:127025108-127025506	chr7	127025109	127025506	+	398	119	135	242	292	88	177	119	145
chr7:127027117-127028335	chr7	127027118	127028335	+	1218	512	553	583	1234	369	580	474	627
chr7:127041992-127042613	chr7	127041993	127042613	+	621	52	78	83	172	64	62	64	91
chr7:127096304-127097147	chr7	127096305	127097147	+	843	65	120	72	160	59	73	64	77
chr7:127104131-127105157	chr7	127104132	127105157	+	1026	84	88	160	208	83	110	113	132
chr7:127106574-127106706	chr7	127106575	127106706	+	132	15	11	26	58	14	32	14	24
chr7:127110227-127110933	chr7	127110228	127110933	+	706	127	153	242	307	79	155	138	197
chr7:127111286-127111752	chr7	127111287	127111752	+	466	54	41	124	135	30	64	60	59
chr7:127112203-127112714	chr7	127112204	127112714	+	511	123	127	178	253	65	145	105	157
chr7:127116152-127116830	chr7	127116153	127116830	+	678	143	111	209	312	75	154	108	167
chr7:127117981-127118289	chr7	127117982	127118289	+	308	28	25	46	75	19	48	39	38
chr7:127129527-127130429	chr7	127129528	127130429	+	902	170	173	226	367	110	191	144	242
chr7:127133213-127133657	chr7	127133214	127133657	+	444	103	102	190	214	58	140	78	94
chr7:127135186-127135422	chr7	127135187	127135422	+	236	39	33	80	74	22	41	41	34
chr7:127140270-127140371	chr7	127140271	127140371	+	101	0	5	26	20	6	12	12	9
chr7:127153395-127153943	chr7	127153396	127153943	+	548	16	26	53	54	36	25	29	23
chr7:127155032-127155709	chr7	127155033	127155709	+	677	55	71	82	130	45	63	73	59
chr7:127177030-127177240	chr7	127177031	127177240	+	210	7	9	22	26	10	22	30	16
chr7:127185649-127185894	chr7	127185650	127185894	+	245	21	23	52	96	26	44	24	34
chr7:127189028-127189358	chr7	127189029	127189358	+	330	72	91	101	175	36	92	64	79
chr7:127189836-127189927	chr7	127189837	127189927	+	91	10	9	18	12	13	10	21	9
chr7:127195504-127196422	chr7	127195505	127196422	+	918	304	298	438	714	251	335	275	399
chr7:127203495-127203794	chr7	127203496	127203794	+	299	30	38	72	74	32	62	26	38
chr7:127208600-127209524	chr7	127208601	127209524	+	924	811	868	998	2052	491	926	792	982
chr7:127215266-127215674	chr7	127215267	127215674	+	408	57	51	114	158	46	62	65	69
chr7:127225681-127225878	chr7	127225682	127225878	+	197	15	7	51	55	11	22	42	16
chr7:127228749-127229190	chr7	127228750	127229190	+	441	93	83	161	248	52	77	94	119
chr7:127232750-127233689	chr7	127232751	127233689	+	939	206	310	348	529	188	258	179	272
chr7:127243762-127245107	chr7	127243763	127245107	+	1345	335	348	448	685	233	378	322	396
chr7:127245282-127245530	chr7	127245283	127245530	+	248	33	23	76	108	23	56	47	48
chr7:127253891-127254950	chr7	127253892	127254950	+	1059	440	548	741	857	336	517	286	542
chr7:127259335-127259429	chr7	127259336	127259429	+	94	34	31	60	87	31	36	25	35
chr7:127260328-127261240	chr7	127260329	127261240	+	912	328	375	307	750	220	342	269	477
chr7:127273195-127274384	chr7	127273196	127274384	+	1189	135	155	352	313	104	182	142	164
chr7:127278466-127278570	chr7	127278467	127278570	+	104	20	15	40	48	7	26	24	12
chr7:127308985-127309149	chr7	127308986	127309149	+	164	23	28	24	74	26	42	20	28
chr7:127310574-127310680	chr7	127310575	127310680	+	106	3	6	24	17	2	14	2	4
chr7:127326798-127326977	chr7	127326799	127326977	+	179	20	28	50	88	24	41	26	46
chr7:127342463-127342756	chr7	127342464	127342756	+	293	34	44	50	88	17	40	39	25
chr7:127345135-127345389	chr7	127345136	127345389	+	254	33	48	62	74	33	38	29	37
chr7:127345514-127346458	chr7	127345515	127346458	+	944	166	174	174	326	136	168	156	235
chr7:127348060-127348230	chr7	127348061	127348230	+	170	30	46	54	93	27	36	42	38
chr7:127351586-127351746	chr7	127351587	127351746	+	160	8	13	28	32	9	24	26	11
chr7:127362713-127362826	chr7	127362714	127362826	+	113	8	13	10	26	6	12	4	26
chr7:127363409-127364595	chr7	127363410	127364595	+	1186	75	84	144	242	89	114	102	105
chr7:127375408-127376319	chr7	127375409	127376319	+	911	172	185	274	424	108	144	168	201
chr7:127386467-127387391	chr7	127386468	127387391	+	924	150	137	230	276	89	142	138	138
chr7:127392596-127392683	chr7	127392597	127392683	+	87	12	7	17	18	11	12	21	8
chr7:127393084-127394235	chr7	127393085	127394235	+	1151	158	181	210	337	119	172	187	201
chr7:127406195-127407086	chr7	127406196	127407086	+	891	79	129	122	245	84	122	108	153
chr7:127415370-127416073	chr7	127415371	127416073	+	703	24	82	86	160	35	73	48	72
chr7:127421433-127422572	chr7	127421434	127422572	+	1139	188	175	284	452	148	210	176	256
chr7:127448289-127449532	chr7	127448290	127449532	+	1243	287	277	342	547	213	268	242	333
chr7:127459536-127459670	chr7	127459537	127459670	+	134	8	10	10	27	7	14	16	6
chr7:127470520-127472374	chr7	127470521	127472374	+	1854	664	744	662	1629	513	770	670	887
chr7:127477464-127479023	chr7	127477465	127479023	+	1559	886	1001	1160	2233	710	1046	883	1083
chr7:127484208-127484400	chr7	127484209	127484400	+	192	39	25	59	93	16	61	49	37
chr7:127485156-127485262	chr7	127485157	127485262	+	106	13	13	40	40	4	14	20	21
chr7:127498530-127498653	chr7	127498531	127498653	+	123	29	15	25	64	8	28	39	25
chr7:127499788-127499876	chr7	127499789	127499876	+	88	4	6	24	24	8	14	2	11
chr7:127511351-127512841	chr7	127511352	127512841	+	1490	467	448	831	1099	306	534	387	620
chr7:127519679-127519838	chr7	127519680	127519838	+	159	7	3	18	20	3	9	8	6
chr7:127539075-127539211	chr7	127539076	127539211	+	136	13	7	20	34	10	20	12	9
chr7:127541299-127541693	chr7	127541300	127541693	+	394	12	21	54	32	27	28	40	11
chr7:127558156-127558642	chr7	127558157	127558642	+	486	54	42	120	114	19	60	59	58
chr7:127559934-127560056	chr7	127559935	127560056	+	122	14	6	21	28	8	17	9	15
chr7:127564813-127564906	chr7	127564814	127564906	+	93	13	7	7	27	6	11	4	8
chr7:127572742-127573437	chr7	127572743	127573437	+	695	251	287	340	694	168	304	214	347
chr7:127587921-127588992	chr7	127587922	127588992	+	1071	462	528	545	1107	354	497	398	668
chr7:127597410-127597741	chr7	127597411	127597741	+	331	30	14	100	103	25	58	28	34
chr7:127604243-127604398	chr7	127604244	127604398	+	155	8	2	24	24	6	16	14	19
chr7:127604526-127604766	chr7	127604527	127604766	+	240	20	27	48	41	15	14	17	34
chr7:127606586-127606792	chr7	127606587	127606792	+	206	29	33	30	47	17	40	23	21
chr7:127607488-127607698	chr7	127607489	127607698	+	210	14	16	40	54	10	16	25	17
chr7:127615042-127616052	chr7	127615043	127616052	+	1010	124	173	128	326	119	131	114	163
chr7:127636963-127637763	chr7	127636964	127637763	+	800	113	93	144	207	94	160	92	135
chr7:127641308-127641566	chr7	127641309	127641566	+	258	77	81	156	178	30	88	86	101
chr7:127649346-127649462	chr7	127649347	127649462	+	116	4	5	19	27	4	18	8	10
chr7:127650698-127650894	chr7	127650699	127650894	+	196	8	9	31	35	7	16	20	13
chr7:127652169-127652382	chr7	127652170	127652382	+	213	13	9	40	34	18	31	26	24
chr7:127657092-127657201	chr7	127657093	127657201	+	109	0	11	24	28	8	14	2	12
chr7:127667071-127667775	chr7	127667072	127667775	+	704	110	109	198	286	40	106	118	124
chr7:127668897-127669236	chr7	127668898	127669236	+	339	37	40	44	84	35	40	38	33
chr7:127675037-127675790	chr7	127675038	127675790	+	753	113	165	245	364	99	206	171	196
chr7:127685348-127685903	chr7	127685349	127685903	+	555	70	52	118	170	35	92	62	85
chr7:127688470-127688728	chr7	127688471	127688728	+	258	18	26	44	78	22	30	32	10
chr7:127688847-127689285	chr7	127688848	127689285	+	438	49	53	84	91	20	52	44	52
chr7:127691528-127691951	chr7	127691529	127691951	+	423	57	49	62	96	41	54	40	81
chr7:127699023-127699501	chr7	127699024	127699501	+	478	93	99	202	248	31	112	92	110
chr7:127699628-127699777	chr7	127699629	127699777	+	149	13	11	10	20	9	10	12	4
chr7:127705908-127706020	chr7	127705909	127706020	+	112	15	18	38	35	9	16	18	12
chr7:127707861-127707989	chr7	127707862	127707989	+	128	14	20	17	33	7	14	16	12
chr7:127708172-127708437	chr7	127708173	127708437	+	265	39	60	63	80	20	37	38	48
chr7:127708790-127709394	chr7	127708791	127709394	+	604	124	134	198	278	111	151	92	191
chr7:127713183-127713366	chr7	127713184	127713366	+	183	83	70	144	180	38	66	60	77
chr7:127715639-127715827	chr7	127715640	127715827	+	188	30	26	68	72	9	42	39	14
chr7:127717038-127717221	chr7	127717039	127717221	+	183	32	31	52	77	19	28	26	51
chr7:127744476-127744588	chr7	127744477	127744588	+	112	57	66	57	101	55	66	50	74
chr7:127744980-127746391	chr7	127744981	127746391	+	1411	900	967	1300	2536	661	1153	1005	1180
chr7:127750526-127750819	chr7	127750527	127750819	+	293	150	211	354	667	108	325	276	248
chr7:127755504-127755687	chr7	127755505	127755687	+	183	31	24	47	95	21	40	34	44
chr7:127761164-127761437	chr7	127761165	127761437	+	273	29	54	70	124	27	51	67	46
chr7:127768621-127769209	chr7	127768622	127769209	+	588	434	461	592	1125	276	523	533	523
chr7:127769497-127770191	chr7	127769498	127770191	+	694	232	317	316	547	134	270	269	292
chr7:127770937-127771687	chr7	127770938	127771687	+	750	283	336	482	680	179	387	283	402
chr7:127774121-127774259	chr7	127774122	127774259	+	138	58	64	115	190	50	111	90	105
chr7:127776243-127777376	chr7	127776244	127777376	+	1133	472	520	658	954	298	456	352	607
chr7:127777941-127778052	chr7	127777942	127778052	+	111	17	32	65	85	25	44	27	31
chr7:127798968-127799105	chr7	127798969	127799105	+	137	26	17	46	64	10	26	44	24
chr7:127800229-127801542	chr7	127800230	127801542	+	1313	247	266	433	599	188	332	296	325
chr7:127801849-127802815	chr7	127801850	127802815	+	966	165	199	423	547	91	290	232	197
chr7:127805747-127806149	chr7	127805748	127806149	+	402	69	67	134	228	36	105	114	115
chr7:127814219-127814681	chr7	127814220	127814681	+	462	110	108	218	297	78	129	131	91
chr7:127815452-127815591	chr7	127815453	127815591	+	139	9	21	60	33	14	12	33	27
chr7:127815696-127816812	chr7	127815697	127816812	+	1116	242	215	396	639	153	324	282	255
chr7:127822879-127822992	chr7	127822880	127822992	+	113	22	21	53	62	9	28	33	35
chr7:127823332-127825043	chr7	127823333	127825043	+	1711	343	373	632	711	247	324	334	333
chr7:127825159-127825281	chr7	127825160	127825281	+	122	26	23	24	54	22	22	14	13
chr7:127840881-127842630	chr7	127840882	127842630	+	1749	628	741	1054	1549	449	695	581	792
chr7:127850570-127850661	chr7	127850571	127850661	+	91	18	10	28	26	7	12	6	8
chr7:127855410-127855563	chr7	127855411	127855563	+	153	10	11	34	36	4	23	27	26
chr7:127857576-127857668	chr7	127857577	127857668	+	92	5	8	21	24	5	16	15	10
chr7:127863209-127863439	chr7	127863210	127863439	+	230	33	20	30	72	13	26	8	15
chr7:127869235-127869609	chr7	127869236	127869609	+	374	44	55	94	136	32	96	102	55
chr7:127875314-127877198	chr7	127875315	127877198	+	1884	503	576	646	1018	365	526	428	593
chr7:127887249-127887674	chr7	127887250	127887674	+	425	46	51	125	109	40	70	64	62
chr7:127887872-127887980	chr7	127887873	127887980	+	108	18	29	15	32	4	28	15	33
chr7:127889400-127889541	chr7	127889401	127889541	+	141	16	13	41	44	13	30	31	16
chr7:127895168-127896151	chr7	127895169	127896151	+	983	296	296	466	799	227	418	335	425
chr7:127903865-127904650	chr7	127903866	127904650	+	785	161	194	258	427	130	184	174	230
chr7:127905401-127905565	chr7	127905402	127905565	+	164	32	14	98	76	18	48	38	38
chr7:127912056-127912837	chr7	127912057	127912837	+	781	199	248	254	447	166	209	187	251
chr7:127922465-127923340	chr7	127922466	127923340	+	875	149	161	225	457	109	193	202	216
chr7:127923575-127923662	chr7	127923576	127923662	+	87	15	12	18	47	20	32	12	15
chr7:127935188-127936377	chr7	127935189	127936377	+	1189	358	380	452	719	251	342	288	460
chr7:127944583-127944998	chr7	127944584	127944998	+	415	15	28	74	80	20	45	47	23
chr7:127966531-127967942	chr7	127966532	127967942	+	1411	405	492	714	884	402	448	372	575
chr7:127968148-127968664	chr7	127968149	127968664	+	516	145	132	176	321	124	128	112	198
chr7:127984038-127984284	chr7	127984039	127984284	+	246	14	22	29	42	15	29	22	28
chr7:127986457-127986596	chr7	127986458	127986596	+	139	17	22	22	77	11	31	19	22
chr7:127991606-127992035	chr7	127991607	127992035	+	429	51	69	88	165	38	84	74	78
chr7:127992736-127993745	chr7	127992737	127993745	+	1009	144	158	311	398	109	242	188	202
chr7:127995864-127996049	chr7	127995865	127996049	+	185	27	55	58	141	22	60	63	69
chr7:128004466-128004762	chr7	128004467	128004762	+	296	12	18	76	49	29	58	31	28
chr7:128009973-128010191	chr7	128009974	128010191	+	218	13	20	64	58	18	25	28	35
chr7:128012187-128012584	chr7	128012188	128012584	+	397	32	38	69	90	37	46	80	37
chr7:128089132-128089482	chr7	128089133	128089482	+	350	90	87	108	137	40	78	47	91
chr7:128098934-128099073	chr7	128098935	128099073	+	139	15	11	23	28	5	23	8	19
chr7:128105153-128105692	chr7	128105154	128105692	+	539	106	111	214	234	49	116	124	132
chr7:128136820-128137442	chr7	128136821	128137442	+	622	34	34	47	66	26	40	49	32
chr7:128139698-128139813	chr7	128139699	128139813	+	115	9	18	22	33	13	12	12	18
chr7:128178580-128178782	chr7	128178581	128178782	+	202	22	18	22	38	16	12	20	17
chr7:128187707-128187831	chr7	128187708	128187831	+	124	0	6	19	24	6	10	18	6
chr7:128208219-128208506	chr7	128208220	128208506	+	287	42	34	70	79	18	43	38	39
chr7:128220686-128221361	chr7	128220687	128221361	+	675	96	102	116	262	47	98	96	135
chr7:128237222-128238766	chr7	128237223	128238766	+	1544	590	690	688	1261	382	634	523	768
chr7:128246375-128247766	chr7	128246376	128247766	+	1391	311	350	456	756	222	377	310	371
chr7:128252509-128253026	chr7	128252510	128253026	+	517	113	143	271	284	75	148	161	122
chr7:128270311-128270426	chr7	128270312	128270426	+	115	15	10	27	22	5	20	8	7
chr7:128297519-128299246	chr7	128297520	128299246	+	1727	107	178	202	245	109	160	170	167
chr7:128305006-128305118	chr7	128305007	128305118	+	112	27	29	72	64	19	42	32	30
chr7:128308781-128309591	chr7	128308782	128309591	+	810	83	111	102	187	65	80	100	97
chr7:128344888-128345424	chr7	128344889	128345424	+	536	20	48	70	98	38	64	46	41
chr7:128346686-128346839	chr7	128346687	128346839	+	153	8	24	23	32	13	14	16	15
chr7:128356920-128357246	chr7	128356921	128357246	+	326	33	17	68	70	16	48	58	44
chr7:128357465-128357642	chr7	128357466	128357642	+	177	13	19	36	40	3	26	36	15
chr7:128358930-128359093	chr7	128358931	128359093	+	163	15	11	47	16	13	10	14	15
chr7:128360518-128360672	chr7	128360519	128360672	+	154	13	10	25	20	5	14	20	7
chr7:128379566-128379841	chr7	128379567	128379841	+	275	22	18	34	46	1	20	30	35
chr7:128384230-128384525	chr7	128384231	128384525	+	295	21	24	58	64	10	32	40	27
chr7:128389088-128389259	chr7	128389089	128389259	+	171	13	22	31	66	7	34	24	22
chr7:128392313-128392602	chr7	128392314	128392602	+	289	8	20	36	52	30	25	36	10
chr7:128392845-128393205	chr7	128392846	128393205	+	360	21	24	36	52	14	34	22	40
chr7:128410666-128411276	chr7	128410667	128411276	+	610	110	145	198	341	80	190	150	153
chr7:128418124-128418697	chr7	128418125	128418697	+	573	44	57	108	90	39	60	38	38
chr7:128432630-128433075	chr7	128432631	128433075	+	445	18	20	48	52	30	39	38	45
chr7:128433220-128433464	chr7	128433221	128433464	+	244	41	41	94	108	34	50	54	56
chr7:128433701-128433808	chr7	128433702	128433808	+	107	15	17	36	29	7	21	12	8
chr7:128436713-128436831	chr7	128436714	128436831	+	118	4	10	16	25	6	10	14	17
chr7:128438634-128438846	chr7	128438635	128438846	+	212	13	9	36	32	10	30	10	23
chr7:128439520-128439629	chr7	128439521	128439629	+	109	9	6	16	20	4	12	8	13
chr7:128443716-128443991	chr7	128443717	128443991	+	275	12	25	29	36	9	22	30	26
chr7:128452925-128453175	chr7	128452926	128453175	+	250	28	18	20	72	18	30	12	22
chr7:128460398-128461131	chr7	128460399	128461131	+	733	128	108	169	221	73	119	70	146
chr7:128461298-128462350	chr7	128461299	128462350	+	1052	553	550	615	1256	453	563	496	706
chr7:128474271-128474803	chr7	128474272	128474803	+	532	101	85	112	141	50	80	47	90
chr7:128504231-128504401	chr7	128504232	128504401	+	170	19	19	32	40	11	22	17	20
chr7:128514604-128514989	chr7	128514605	128514989	+	385	20	27	48	28	24	25	28	22
chr7:128519483-128520421	chr7	128519484	128520421	+	938	147	216	278	398	107	198	121	187
chr7:128523408-128523813	chr7	128523409	128523813	+	405	65	82	74	138	38	72	90	75
chr7:128524005-128524256	chr7	128524006	128524256	+	251	23	20	42	40	13	26	22	24
chr7:128529222-128530043	chr7	128529223	128530043	+	821	100	121	270	242	63	154	145	137
chr7:128531143-128531383	chr7	128531144	128531383	+	240	41	44	82	74	20	48	42	32
chr7:128531920-128532218	chr7	128531921	128532218	+	298	50	33	80	120	40	68	48	56
chr7:128541179-128541576	chr7	128541180	128541576	+	397	74	68	116	122	39	72	62	63
chr7:128542075-128542215	chr7	128542076	128542215	+	140	6	16	22	34	16	18	34	18
chr7:128550181-128551614	chr7	128550182	128551614	+	1433	190	215	153	309	134	212	188	248
chr7:128551773-128551981	chr7	128551774	128551981	+	208	24	22	42	52	19	30	30	29
chr7:128554619-128554805	chr7	128554620	128554805	+	186	21	24	28	70	16	24	26	23
chr7:128570349-128570529	chr7	128570350	128570529	+	180	18	31	56	48	13	50	16	17
chr7:128572051-128572285	chr7	128572052	128572285	+	234	19	21	43	85	15	41	27	29
chr7:128573375-128573472	chr7	128573376	128573472	+	97	23	11	36	32	4	18	22	9
chr7:128574135-128574341	chr7	128574136	128574341	+	206	17	45	46	90	15	40	32	35
chr7:128574837-128575122	chr7	128574838	128575122	+	285	28	24	38	86	10	42	26	35
chr7:128581977-128582291	chr7	128581978	128582291	+	314	40	43	41	107	24	62	44	64
chr7:128583134-128583871	chr7	128583135	128583871	+	737	220	236	347	489	149	271	258	257
chr7:128587674-128588090	chr7	128587675	128588090	+	416	62	62	96	121	36	76	36	96
chr7:128591311-128591624	chr7	128591312	128591624	+	313	48	54	84	98	30	48	43	42
chr7:128592277-128593140	chr7	128592278	128593140	+	863	146	156	136	258	82	94	96	119
chr7:128600455-128600673	chr7	128600456	128600673	+	218	14	22	40	36	12	26	23	21
chr7:128603614-128603741	chr7	128603615	128603741	+	127	11	8	18	26	3	12	6	7
chr7:128610731-128611667	chr7	128610732	128611667	+	936	454	487	676	1213	271	522	482	613
chr7:128611817-128611989	chr7	128611818	128611989	+	172	22	25	53	58	11	18	32	18
chr7:128620169-128620654	chr7	128620170	128620654	+	485	87	71	166	218	45	98	80	107
chr7:128621922-128622022	chr7	128621923	128622022	+	100	13	10	16	31	15	20	25	12
chr7:128622330-128622420	chr7	128622331	128622420	+	90	9	14	28	20	11	10	8	16
chr7:128622536-128623109	chr7	128622537	128623109	+	573	101	137	110	268	86	108	114	130
chr7:128626426-128626585	chr7	128626427	128626585	+	159	23	18	22	64	19	26	32	36
chr7:128626722-128627170	chr7	128626723	128627170	+	448	50	32	128	136	26	85	82	65
chr7:128641065-128642006	chr7	128641066	128642006	+	941	237	245	351	470	125	206	186	268
chr7:128650750-128651005	chr7	128650751	128651005	+	255	20	23	10	40	19	12	20	32
chr7:128652900-128653003	chr7	128652901	128653003	+	103	3	6	10	16	8	12	18	7
chr7:128657940-128658177	chr7	128657941	128658177	+	237	14	16	48	68	19	30	32	42
chr7:128659353-128659452	chr7	128659354	128659452	+	99	9	8	14	18	3	16	10	9
chr7:128661105-128661258	chr7	128661106	128661258	+	153	18	32	34	56	9	20	32	22
chr7:128665963-128667058	chr7	128665964	128667058	+	1095	207	182	285	553	115	184	191	274
chr7:128667312-128668017	chr7	128667313	128668017	+	705	69	74	142	198	66	86	94	103
chr7:128671938-128673053	chr7	128671939	128673053	+	1115	213	254	346	491	126	254	178	263
chr7:128676898-128677089	chr7	128676899	128677089	+	191	35	32	116	82	22	44	34	50
chr7:128677503-128678083	chr7	128677504	128678083	+	580	75	76	168	212	50	102	83	91
chr7:128682504-128682620	chr7	128682505	128682620	+	116	19	20	58	50	13	34	22	16
chr7:128687852-128688535	chr7	128687853	128688535	+	683	122	114	250	340	102	176	136	176
chr7:128690042-128691262	chr7	128690043	128691262	+	1220	344	444	468	934	281	393	405	425
chr7:128697971-128698127	chr7	128697972	128698127	+	156	20	22	32	60	17	36	28	17
chr7:128698402-128698572	chr7	128698403	128698572	+	170	17	20	42	58	11	46	39	29
chr7:128698760-128699155	chr7	128698761	128699155	+	395	39	35	88	108	16	72	72	57
chr7:128701882-128702003	chr7	128701883	128702003	+	121	9	9	34	51	11	13	25	22
chr7:128705656-128706097	chr7	128705657	128706097	+	441	73	63	116	161	54	98	84	75
chr7:128708953-128709141	chr7	128708954	128709141	+	188	23	7	43	44	14	38	52	20
chr7:128715915-128716009	chr7	128715916	128716009	+	94	22	14	44	19	6	11	14	10
chr7:128717535-128717750	chr7	128717536	128717750	+	215	44	58	70	100	18	50	52	46
chr7:128724650-128725466	chr7	128724651	128725466	+	816	257	265	382	727	162	345	295	318
chr7:128731405-128732088	chr7	128731406	128732088	+	683	131	179	262	388	100	153	141	182
chr7:128732850-128732978	chr7	128732851	128732978	+	128	8	14	60	63	10	31	24	17
chr7:128740377-128740704	chr7	128740378	128740704	+	327	181	177	259	400	144	191	179	218
chr7:128744582-128745596	chr7	128744583	128745596	+	1014	367	413	657	929	279	458	370	555
chr7:128748872-128748976	chr7	128748873	128748976	+	104	17	18	58	62	18	42	28	43
chr7:128769933-128770124	chr7	128769934	128770124	+	191	11	14	24	19	7	38	12	22
chr7:128779304-128779714	chr7	128779305	128779714	+	410	64	71	120	184	36	96	90	88
chr7:128787805-128787976	chr7	128787806	128787976	+	171	12	8	48	32	7	30	24	18
chr7:128797511-128797620	chr7	128797512	128797620	+	109	12	7	37	16	6	21	18	8
chr7:128809409-128809763	chr7	128809410	128809763	+	354	66	56	108	173	19	92	71	83
chr7:128846498-128846599	chr7	128846499	128846599	+	101	6	3	16	10	9	6	13	10
chr7:128854358-128854499	chr7	128854359	128854499	+	141	15	9	15	24	4	20	10	7
chr7:128854700-128854973	chr7	128854701	128854973	+	273	29	27	62	50	9	26	40	34
chr7:128855117-128855210	chr7	128855118	128855210	+	93	6	5	24	12	10	4	14	4
chr7:128860224-128861249	chr7	128860225	128861249	+	1025	120	132	160	220	86	122	129	109
chr7:128867919-128868173	chr7	128867920	128868173	+	254	12	20	24	52	19	31	28	25
chr7:128957867-128958413	chr7	128957868	128958413	+	546	19	54	48	76	30	41	58	42
chr7:128962625-128962805	chr7	128962626	128962805	+	180	4	19	36	24	11	14	8	21
chr7:128980952-128981106	chr7	128980953	128981106	+	154	10	10	16	26	9	6	12	11
chr7:129002498-129002824	chr7	129002499	129002824	+	326	77	54	116	156	35	90	60	76
chr7:129002942-129003035	chr7	129002943	129003035	+	93	3	4	22	9	5	14	14	10
chr7:129010713-129010927	chr7	129010714	129010927	+	214	22	17	25	53	18	44	27	26
chr7:129017376-129017484	chr7	129017377	129017484	+	108	9	10	6	18	8	18	6	22
chr7:129049733-129050096	chr7	129049734	129050096	+	363	19	19	56	79	21	29	46	43
chr7:129066984-129067345	chr7	129066985	129067345	+	361	20	37	46	68	21	34	34	27
chr7:129079830-129080058	chr7	129079831	129080058	+	228	13	48	68	64	10	32	30	47
chr7:129092247-129092334	chr7	129092248	129092334	+	87	12	9	18	26	4	11	8	17
chr7:129096285-129096641	chr7	129096286	129096641	+	356	37	29	22	56	25	24	20	27
chr7:129100963-129101328	chr7	129100964	129101328	+	365	72	107	94	170	56	82	74	115
chr7:129102514-129102760	chr7	129102515	129102760	+	246	36	38	88	156	37	73	59	74
chr7:129129498-129129594	chr7	129129499	129129594	+	96	3	7	21	16	7	8	13	18
chr7:129136911-129138176	chr7	129136912	129138176	+	1265	108	142	170	296	96	136	92	200
chr7:129138486-129139290	chr7	129138487	129139290	+	804	72	78	130	156	49	92	68	88
chr7:129145170-129145492	chr7	129145171	129145492	+	322	41	40	38	44	24	36	25	44
chr7:129155633-129156038	chr7	129155634	129156038	+	405	58	69	146	164	34	88	69	61
chr7:129156550-129156737	chr7	129156551	129156737	+	187	9	32	24	39	19	40	14	22
chr7:129160447-129160537	chr7	129160448	129160537	+	90	21	15	6	24	10	10	10	10
chr7:129169864-129170362	chr7	129169865	129170362	+	498	59	108	118	188	44	64	78	90
chr7:129191082-129191645	chr7	129191083	129191645	+	563	49	49	82	87	21	62	59	46
chr7:129216184-129216328	chr7	129216185	129216328	+	144	9	10	38	20	0	8	24	8
chr7:129216697-129217032	chr7	129216698	129217032	+	335	32	39	42	56	14	48	46	25
chr7:129217131-129217345	chr7	129217132	129217345	+	214	12	12	16	20	9	11	16	23
chr7:129226143-129226710	chr7	129226144	129226710	+	567	52	46	88	101	34	66	62	48
chr7:129227009-129227217	chr7	129227010	129227217	+	208	18	29	18	44	14	22	19	20
chr7:129231748-129232635	chr7	129231749	129232635	+	887	89	112	136	220	42	134	108	107
chr7:129235587-129235709	chr7	129235588	129235709	+	122	25	22	34	62	10	28	40	34
chr7:129240115-129240309	chr7	129240116	129240309	+	194	22	35	30	81	16	24	21	19
chr7:129243962-129244195	chr7	129243963	129244195	+	233	15	13	20	50	10	30	34	17
chr7:129256587-129256936	chr7	129256588	129256936	+	349	37	62	82	73	17	47	40	42
chr7:129259289-129259523	chr7	129259290	129259523	+	234	36	15	35	39	12	31	25	23
chr7:129291596-129291791	chr7	129291597	129291791	+	195	28	31	39	66	14	62	53	32
chr7:129293345-129293464	chr7	129293346	129293464	+	119	10	10	10	23	6	15	10	19
chr7:129301755-129301882	chr7	129301756	129301882	+	127	10	14	44	60	12	24	18	21
chr7:129304159-129304326	chr7	129304160	129304326	+	167	19	17	26	39	19	25	23	8
chr7:129307064-129307427	chr7	129307065	129307427	+	363	26	24	60	93	15	38	50	35
chr7:129313718-129313805	chr7	129313719	129313805	+	87	3	2	10	10	5	9	10	8
chr7:129331119-129332243	chr7	129331120	129332243	+	1124	96	85	122	205	48	124	106	105
chr7:129332333-129332476	chr7	129332334	129332476	+	143	7	0	29	16	2	27	19	16
chr7:129354474-129354646	chr7	129354475	129354646	+	172	7	15	16	46	15	18	23	29
chr7:129355661-129355913	chr7	129355662	129355913	+	252	44	38	88	82	21	46	58	56
chr7:129385227-129385382	chr7	129385228	129385382	+	155	0	11	36	14	15	18	24	11
chr7:129402830-129403260	chr7	129402831	129403260	+	430	43	70	110	164	33	108	86	51
chr7:129404822-129404971	chr7	129404823	129404971	+	149	4	18	22	14	26	10	9	36
chr7:129425682-129425924	chr7	129425683	129425924	+	242	34	28	36	44	18	37	26	28
chr7:129473675-129473881	chr7	129473676	129473881	+	206	22	15	46	48	11	26	14	22
chr7:129478091-129478205	chr7	129478092	129478205	+	114	12	7	18	18	2	12	4	10
chr7:129483707-129484204	chr7	129483708	129484204	+	497	46	67	94	116	32	55	57	71
chr7:129506726-129507264	chr7	129506727	129507264	+	538	35	41	51	97	41	60	44	48
chr7:129512033-129512342	chr7	129512034	129512342	+	309	53	65	49	127	25	56	59	69
chr7:129533752-129533858	chr7	129533753	129533858	+	106	15	14	11	15	6	15	16	8
chr7:129543335-129544263	chr7	129543336	129544263	+	928	42	44	68	100	38	74	36	58
chr7:129548841-129549082	chr7	129548842	129549082	+	241	33	44	34	65	17	62	44	58
chr7:129549691-129549907	chr7	129549692	129549907	+	216	27	31	58	60	8	36	22	24
chr7:129554458-129554944	chr7	129554459	129554944	+	486	81	145	156	228	77	152	137	131
chr7:129555057-129555165	chr7	129555058	129555165	+	108	9	12	23	8	8	11	16	18
chr7:129575241-129575714	chr7	129575242	129575714	+	473	22	50	58	108	40	46	34	32
chr7:129578331-129578799	chr7	129578332	129578799	+	468	39	39	84	92	39	56	58	38
chr7:129591691-129592590	chr7	129591692	129592590	+	899	162	139	226	305	127	174	160	188
chr7:129602842-129602994	chr7	129602843	129602994	+	152	12	14	26	40	10	26	20	11
chr7:129610306-129610531	chr7	129610307	129610531	+	225	15	17	52	84	24	22	37	23
chr7:129610701-129610854	chr7	129610702	129610854	+	153	19	17	34	44	18	22	14	22
chr7:129611716-129611835	chr7	129611717	129611835	+	119	15	21	18	18	5	22	12	19
chr7:129622433-129623064	chr7	129622434	129623064	+	631	84	74	170	182	45	124	70	91
chr7:129631312-129631894	chr7	129631313	129631894	+	582	186	171	316	450	89	256	206	193
chr7:129649054-129649266	chr7	129649055	129649266	+	212	64	79	100	191	36	100	94	80
chr7:129653074-129653407	chr7	129653075	129653407	+	333	108	95	83	152	42	86	67	84
chr7:129653734-129654173	chr7	129653735	129654173	+	439	41	45	87	133	50	68	60	58
chr7:129656419-129656507	chr7	129656420	129656507	+	88	7	13	32	8	17	21	18	19
chr7:129662206-129662850	chr7	129662207	129662850	+	644	60	92	190	180	62	118	94	111
chr7:129663837-129663987	chr7	129663838	129663987	+	150	24	14	58	74	9	37	22	20
chr7:129684499-129684779	chr7	129684500	129684779	+	280	44	66	58	150	44	48	44	82
chr7:129691608-129692339	chr7	129691609	129692339	+	731	159	145	246	320	92	212	153	200
chr7:129731258-129731374	chr7	129731259	129731374	+	116	2	10	13	33	7	20	12	21
chr7:129744256-129744436	chr7	129744257	129744436	+	180	24	16	36	44	6	20	10	22
chr7:129746173-129747027	chr7	129746174	129747027	+	854	58	77	108	158	34	82	82	82
chr7:129775287-129775425	chr7	129775288	129775425	+	138	11	14	42	35	18	30	20	29
chr7:129778430-129778569	chr7	129778431	129778569	+	139	14	12	42	25	10	27	12	19
chr7:129778707-129779564	chr7	129778708	129779564	+	857	120	129	184	254	105	142	154	167
chr7:129781777-129782092	chr7	129781778	129782092	+	315	57	62	84	82	22	55	29	43
chr7:129787664-129788147	chr7	129787665	129788147	+	483	38	44	55	73	26	34	62	55
chr7:129791127-129791857	chr7	129791128	129791857	+	730	67	72	106	151	40	88	67	115
chr7:129801544-129801728	chr7	129801545	129801728	+	184	12	10	6	36	11	10	11	14
chr7:129802339-129803039	chr7	129802340	129803039	+	700	45	61	74	118	29	82	74	63
chr7:129810215-129810390	chr7	129810216	129810390	+	175	11	21	8	22	9	11	24	21
chr7:129842329-129843000	chr7	129842330	129843000	+	671	81	47	116	162	33	106	82	86
chr7:129847299-129847445	chr7	129847300	129847445	+	146	19	12	20	43	15	30	16	14
chr7:129856910-129857044	chr7	129856911	129857044	+	134	7	9	30	16	6	14	26	8
chr7:129880862-129880986	chr7	129880863	129880986	+	124	11	12	30	37	11	18	8	14
chr7:129898681-129898868	chr7	129898682	129898868	+	187	20	31	44	40	21	38	28	26
chr7:129903219-129903566	chr7	129903220	129903566	+	347	21	25	18	70	10	30	23	34
chr7:129918285-129918947	chr7	129918286	129918947	+	662	39	63	92	138	50	66	94	91
chr7:129922447-129922598	chr7	129922448	129922598	+	151	13	15	20	50	8	20	22	20
chr7:129928221-129928322	chr7	129928222	129928322	+	101	8	13	18	19	4	16	16	11
chr7:129939297-129939763	chr7	129939298	129939763	+	466	40	48	126	116	33	68	66	48
chr7:129950056-129950779	chr7	129950057	129950779	+	723	46	48	104	120	35	39	66	45
chr7:129950974-129951327	chr7	129950975	129951327	+	353	22	27	24	41	12	30	22	15
chr7:129962669-129962835	chr7	129962670	129962835	+	166	13	11	28	29	9	18	7	12
chr7:129965397-129965528	chr7	129965398	129965528	+	131	13	5	36	40	9	20	12	17
chr7:129966602-129967326	chr7	129966603	129967326	+	724	73	142	100	172	61	108	78	154
chr7:129975708-129976502	chr7	129975709	129976502	+	794	140	191	291	351	103	188	144	200
chr7:129982507-129982618	chr7	129982508	129982618	+	111	6	12	14	47	10	8	22	8
chr7:129993618-129993734	chr7	129993619	129993734	+	116	15	14	20	16	6	26	24	13
chr7:130000514-130001553	chr7	130000515	130001553	+	1039	102	123	164	270	64	135	110	119
chr7:130046014-130046154	chr7	130046015	130046154	+	140	7	8	20	28	5	20	18	14
chr7:130050531-130050665	chr7	130050532	130050665	+	134	4	9	5	22	7	13	17	13
chr7:130073935-130074283	chr7	130073936	130074283	+	348	40	20	26	42	17	24	29	37
chr7:130083036-130083191	chr7	130083037	130083191	+	155	7	22	10	41	7	12	14	17
chr7:130101811-130101903	chr7	130101812	130101903	+	92	0	8	20	27	1	14	14	1
chr7:130108389-130109029	chr7	130108390	130109029	+	640	67	73	109	135	45	70	64	93
chr7:130110617-130110812	chr7	130110618	130110812	+	195	24	19	32	43	12	26	18	18
chr7:130117619-130118156	chr7	130117620	130118156	+	537	43	47	68	92	46	51	36	73
chr7:130119204-130120118	chr7	130119205	130120118	+	914	99	144	131	263	65	134	98	163
chr7:130121624-130121784	chr7	130121625	130121784	+	160	28	18	50	44	21	20	31	13
chr7:130128277-130128713	chr7	130128278	130128713	+	436	29	49	63	78	41	48	32	36
chr7:130129600-130129933	chr7	130129601	130129933	+	333	21	46	22	90	28	34	30	44
chr7:130148637-130148764	chr7	130148638	130148764	+	127	9	12	37	23	7	20	14	28
chr7:130152635-130152965	chr7	130152636	130152965	+	330	36	48	92	116	28	46	39	57
chr7:130167188-130167504	chr7	130167189	130167504	+	316	34	31	62	83	24	26	37	33
chr7:130178775-130179334	chr7	130178776	130179334	+	559	101	103	94	172	72	100	104	143
chr7:130184764-130185110	chr7	130184765	130185110	+	346	42	34	56	70	26	30	44	27
chr7:130188221-130188411	chr7	130188222	130188411	+	190	12	13	18	58	16	30	12	35
chr7:130190719-130190916	chr7	130190720	130190916	+	197	6	9	35	35	13	20	31	11
chr7:130200063-130200153	chr7	130200064	130200153	+	90	5	7	19	26	4	10	10	14
chr7:130206923-130207299	chr7	130206924	130207299	+	376	34	37	38	76	25	34	31	51
chr7:130214215-130214351	chr7	130214216	130214351	+	136	11	24	38	67	11	30	16	26
chr7:130215301-130216127	chr7	130215302	130216127	+	826	177	194	216	390	128	226	179	211
chr7:130220738-130220985	chr7	130220739	130220985	+	247	6	9	30	20	20	25	30	9
chr7:130243922-130244075	chr7	130243923	130244075	+	153	17	14	28	59	12	23	24	46
chr7:130246469-130247051	chr7	130246470	130247051	+	582	64	73	96	171	53	124	70	81
chr7:130260178-130261094	chr7	130260179	130261094	+	916	106	123	108	155	73	90	82	113
chr7:130261452-130261642	chr7	130261453	130261642	+	190	20	29	44	42	19	38	32	13
chr7:130261800-130261902	chr7	130261801	130261902	+	102	13	10	20	41	17	21	16	14
chr7:130264616-130264741	chr7	130264617	130264741	+	125	21	32	27	63	12	20	14	21
chr7:130264881-130266034	chr7	130264882	130266034	+	1153	157	168	207	271	143	148	118	179
chr7:130266306-130266398	chr7	130266307	130266398	+	92	17	23	20	37	11	28	18	23
chr7:130273245-130273685	chr7	130273246	130273685	+	440	27	44	68	108	27	43	33	47
chr7:130304688-130304887	chr7	130304689	130304887	+	199	12	16	38	56	11	40	25	21
chr7:130306305-130306530	chr7	130306306	130306530	+	225	15	11	28	30	11	20	26	31
chr7:130319785-130320195	chr7	130319786	130320195	+	410	26	29	66	68	20	42	32	39
chr7:130320300-130320399	chr7	130320301	130320399	+	99	5	0	22	17	7	6	9	5
chr7:130332590-130332826	chr7	130332591	130332826	+	236	20	9	26	53	10	28	18	19
chr7:130368771-130369078	chr7	130368772	130369078	+	307	30	29	52	64	18	36	56	24
chr7:130369294-130369512	chr7	130369295	130369512	+	218	11	8	28	41	7	27	28	30
chr7:130378480-130378605	chr7	130378481	130378605	+	125	5	15	51	40	2	22	12	25
chr7:130381007-130381212	chr7	130381008	130381212	+	205	10	21	72	54	20	56	34	15
chr7:130381386-130381832	chr7	130381387	130381832	+	446	88	34	51	132	51	84	76	84
chr7:130385994-130386229	chr7	130385995	130386229	+	235	22	30	35	54	16	34	26	22
chr7:130386456-130386758	chr7	130386457	130386758	+	302	27	26	52	70	7	47	26	33
chr7:130387353-130387690	chr7	130387354	130387690	+	337	25	24	86	74	8	40	41	28
chr7:130397230-130397452	chr7	130397231	130397452	+	222	38	27	70	82	13	42	36	30
chr7:130399287-130399457	chr7	130399288	130399457	+	170	18	18	12	48	15	15	16	14
chr7:130401984-130402125	chr7	130401985	130402125	+	141	16	15	24	32	21	26	21	11
chr7:130402360-130402550	chr7	130402361	130402550	+	190	37	28	50	44	18	51	26	18
chr7:130404834-130404932	chr7	130404835	130404932	+	98	1	7	25	25	7	22	18	14
chr7:130408920-130409052	chr7	130408921	130409052	+	132	10	13	38	14	7	16	22	24
chr7:130415280-130415438	chr7	130415281	130415438	+	158	9	17	31	28	17	3	18	6
chr7:130426733-130427029	chr7	130426734	130427029	+	296	17	21	27	42	11	33	12	30
chr7:130437471-130437622	chr7	130437472	130437622	+	151	0	11	19	28	6	19	22	6
chr7:130450633-130451011	chr7	130450634	130451011	+	378	17	24	42	34	18	34	34	13
chr7:130455983-130456072	chr7	130455984	130456072	+	89	2	4	6	18	12	10	18	10
chr7:130461785-130462155	chr7	130461786	130462155	+	370	32	33	40	64	23	68	44	16
chr7:130466976-130467442	chr7	130466977	130467442	+	466	32	28	62	85	16	64	46	30
chr7:130469167-130469364	chr7	130469168	130469364	+	197	14	19	10	40	9	20	28	20
chr7:130476040-130476770	chr7	130476041	130476770	+	730	87	129	232	287	69	170	154	104
chr7:130481114-130481258	chr7	130481115	130481258	+	144	21	13	26	20	11	32	17	21
chr7:130493441-130493871	chr7	130493442	130493871	+	430	71	72	84	135	29	66	48	89
chr7:130495003-130495290	chr7	130495004	130495290	+	287	13	11	28	50	10	20	26	22
chr7:130503169-130503468	chr7	130503170	130503468	+	299	16	20	52	31	9	26	28	21
chr7:130519085-130520365	chr7	130519086	130520365	+	1280	522	511	887	1206	311	630	495	645
chr7:130520471-130520653	chr7	130520472	130520653	+	182	38	36	38	104	32	50	36	50
chr7:130533394-130533757	chr7	130533395	130533757	+	363	102	111	172	246	56	115	112	121
chr7:130533879-130534118	chr7	130533880	130534118	+	239	25	28	40	45	11	22	20	15
chr7:130546537-130547105	chr7	130546538	130547105	+	568	128	143	256	295	96	184	126	196
chr7:130547293-130547642	chr7	130547294	130547642	+	349	90	79	178	222	75	141	88	123
chr7:130560924-130561786	chr7	130560925	130561786	+	862	137	147	186	301	78	175	125	157
chr7:130564454-130565058	chr7	130564455	130565058	+	604	121	156	222	341	85	158	123	139
chr7:130570078-130570173	chr7	130570079	130570173	+	95	10	14	29	31	8	22	14	3
chr7:130572711-130572801	chr7	130572712	130572801	+	90	14	7	14	31	8	14	10	14
chr7:130576892-130577317	chr7	130576893	130577317	+	425	43	57	76	113	33	74	62	86
chr7:130582987-130583198	chr7	130582988	130583198	+	211	12	2	18	39	7	25	23	18
chr7:130589881-130590793	chr7	130589882	130590793	+	912	120	141	235	320	78	162	147	143
chr7:130593424-130593939	chr7	130593425	130593939	+	515	71	89	92	140	66	78	34	95
chr7:130594187-130594386	chr7	130594188	130594386	+	199	8	22	4	34	9	8	6	24
chr7:130596887-130596997	chr7	130596888	130596997	+	110	13	11	32	21	2	14	14	5
chr7:130597359-130597574	chr7	130597360	130597574	+	215	34	27	30	62	10	32	32	33
chr7:130603477-130603882	chr7	130603478	130603882	+	405	101	118	244	274	89	114	118	108
chr7:130603988-130604854	chr7	130603989	130604854	+	866	40	71	134	153	64	84	82	56
chr7:130622487-130622966	chr7	130622488	130622966	+	479	71	60	84	164	59	94	85	102
chr7:130624933-130625089	chr7	130624934	130625089	+	156	11	18	23	41	12	25	32	12
chr7:130628758-130628863	chr7	130628759	130628863	+	105	12	1	15	14	6	12	22	12
chr7:130640388-130641023	chr7	130640389	130641023	+	635	83	85	166	251	49	122	128	117
chr7:130646122-130646600	chr7	130646123	130646600	+	478	15	32	76	70	43	48	37	38
chr7:130653482-130653658	chr7	130653483	130653658	+	176	25	9	57	28	6	34	29	31
chr7:130653768-130653868	chr7	130653769	130653868	+	100	14	9	28	26	9	12	14	18
chr7:130654663-130655094	chr7	130654664	130655094	+	431	36	56	116	152	28	79	60	51
chr7:130659260-130659364	chr7	130659261	130659364	+	104	8	16	10	19	10	12	10	7
chr7:130668746-130668863	chr7	130668747	130668863	+	117	15	15	40	30	6	20	30	16
chr7:130669192-130669718	chr7	130669193	130669718	+	526	77	73	114	165	42	96	100	94
chr7:130673750-130674034	chr7	130673751	130674034	+	284	51	56	100	165	33	90	64	69
chr7:130681753-130682304	chr7	130681754	130682304	+	551	88	128	152	221	74	122	122	111
chr7:130692374-130694025	chr7	130692375	130694025	+	1651	369	429	582	731	251	380	386	420
chr7:130696720-130697113	chr7	130696721	130697113	+	393	101	109	174	261	75	142	147	118
chr7:130706112-130706227	chr7	130706113	130706227	+	115	12	12	47	53	9	27	19	18
chr7:130706356-130706555	chr7	130706357	130706555	+	199	21	10	38	40	23	27	31	22
chr7:130706767-130706863	chr7	130706768	130706863	+	96	12	5	36	36	17	20	14	12
chr7:130708882-130709016	chr7	130708883	130709016	+	134	20	12	60	43	13	32	38	27
chr7:130713444-130713640	chr7	130713445	130713640	+	196	22	34	50	71	23	36	39	37
chr7:130714949-130715224	chr7	130714950	130715224	+	275	41	30	76	101	17	56	56	54
chr7:130719086-130719293	chr7	130719087	130719293	+	207	41	48	43	127	31	63	56	40
chr7:130725887-130726684	chr7	130725888	130726684	+	797	197	207	338	504	121	288	210	216
chr7:130731558-130731808	chr7	130731559	130731808	+	250	47	34	64	98	29	58	28	47
chr7:130731909-130732188	chr7	130731910	130732188	+	279	30	43	84	70	25	83	43	43
chr7:130732964-130733221	chr7	130732965	130733221	+	257	39	41	92	123	41	74	45	77
chr7:130747119-130747207	chr7	130747120	130747207	+	88	11	16	48	14	5	14	31	14
chr7:130749329-130749500	chr7	130749330	130749500	+	171	19	29	30	52	20	42	27	38
chr7:130749718-130750535	chr7	130749719	130750535	+	817	89	55	200	194	60	142	124	72
chr7:130750641-130751239	chr7	130750642	130751239	+	598	65	55	113	128	58	103	106	82
chr7:130754890-130755023	chr7	130754891	130755023	+	133	12	27	42	53	19	59	50	22
chr7:130761245-130761366	chr7	130761246	130761366	+	121	27	20	40	60	9	22	25	22
chr7:130762134-130763084	chr7	130762135	130763084	+	950	149	170	338	435	125	260	223	216
chr7:130766848-130766943	chr7	130766849	130766943	+	95	15	16	39	34	18	30	19	28
chr7:130768353-130768563	chr7	130768354	130768563	+	210	20	15	71	49	18	28	40	37
chr7:130768821-130769074	chr7	130768822	130769074	+	253	61	31	51	78	29	48	54	49
chr7:130770787-130771123	chr7	130770788	130771123	+	336	67	81	108	128	54	68	78	108
chr7:130773605-130773773	chr7	130773606	130773773	+	168	11	15	72	38	16	22	24	28
chr7:130774019-130774188	chr7	130774020	130774188	+	169	28	28	26	38	11	28	26	31
chr7:130796848-130796958	chr7	130796849	130796958	+	110	2	8	34	28	3	21	8	11
chr7:130803331-130803686	chr7	130803332	130803686	+	355	111	74	180	222	54	140	106	130
chr7:130807767-130808203	chr7	130807768	130808203	+	436	50	75	122	184	55	108	85	79
chr7:130815737-130815940	chr7	130815738	130815940	+	203	17	18	61	77	19	47	23	31
chr7:130819539-130820006	chr7	130819540	130820006	+	467	51	43	52	116	26	67	64	98
chr7:130827239-130827329	chr7	130827240	130827329	+	90	20	16	18	23	7	14	12	10
chr7:130827485-130827764	chr7	130827486	130827764	+	279	30	32	36	64	27	26	28	28
chr7:130835675-130835860	chr7	130835676	130835860	+	185	6	24	34	35	21	14	20	28
chr7:130837516-130838245	chr7	130837517	130838245	+	729	78	65	159	228	56	110	70	88
chr7:130855786-130856015	chr7	130855787	130856015	+	229	23	11	24	50	7	16	26	30
chr7:130860884-130861011	chr7	130860885	130861011	+	127	20	15	26	44	18	20	38	39
chr7:130865473-130865997	chr7	130865474	130865997	+	524	368	393	402	738	249	392	316	418
chr7:130866286-130866613	chr7	130866287	130866613	+	327	74	62	64	125	38	66	48	72
chr7:130871170-130871347	chr7	130871171	130871347	+	177	5	15	15	25	11	28	6	14
chr7:130876635-130876812	chr7	130876636	130876812	+	177	6	6	38	54	13	22	6	11
chr7:130877606-130877807	chr7	130877607	130877807	+	201	21	16	32	56	10	20	21	13
chr7:130880325-130880482	chr7	130880326	130880482	+	157	9	11	40	29	7	12	11	8
chr7:130887681-130888319	chr7	130887682	130888319	+	638	61	81	91	154	53	93	66	76
chr7:130892676-130893465	chr7	130892677	130893465	+	789	104	100	170	225	70	112	115	134
chr7:130895754-130895862	chr7	130895755	130895862	+	108	10	7	24	40	9	10	17	7
chr7:130896081-130896420	chr7	130896082	130896420	+	339	37	64	86	130	34	58	43	54
chr7:130903466-130904086	chr7	130903467	130904086	+	620	83	123	213	261	45	131	120	104
chr7:130906405-130906576	chr7	130906406	130906576	+	171	14	30	22	52	15	33	32	29
chr7:130911089-130911225	chr7	130911090	130911225	+	136	10	8	38	46	9	25	24	14
chr7:130914814-130915242	chr7	130914815	130915242	+	428	54	54	80	121	22	76	38	53
chr7:130917741-130917987	chr7	130917742	130917987	+	246	30	20	82	68	23	48	22	38
chr7:130918113-130918674	chr7	130918114	130918674	+	561	87	90	112	222	65	118	83	110
chr7:130923403-130923689	chr7	130923404	130923689	+	286	23	44	118	103	27	56	52	41
chr7:130924031-130924266	chr7	130924032	130924266	+	235	15	18	62	67	13	30	26	32
chr7:130927709-130927891	chr7	130927710	130927891	+	182	29	51	8	46	33	30	22	53
chr7:130935529-130936347	chr7	130935530	130936347	+	818	173	190	282	342	130	189	171	249
chr7:130936818-130937010	chr7	130936819	130937010	+	192	20	23	58	59	15	24	34	55
chr7:130943254-130943718	chr7	130943255	130943718	+	464	66	71	157	160	32	89	93	92
chr7:130949425-130949685	chr7	130949426	130949685	+	260	55	54	76	111	30	65	43	67
chr7:130953165-130954651	chr7	130953166	130954651	+	1486	243	283	352	559	152	324	286	342
chr7:130959569-130960362	chr7	130959570	130960362	+	793	58	88	122	129	64	107	105	87
chr7:130965865-130966238	chr7	130965866	130966238	+	373	68	82	136	192	60	107	102	98
chr7:130968696-130968885	chr7	130968697	130968885	+	189	27	9	35	87	12	43	37	42
chr7:130969233-130969438	chr7	130969234	130969438	+	205	18	30	36	44	22	32	24	26
chr7:130969559-130969746	chr7	130969560	130969746	+	187	18	24	21	36	17	14	14	17
chr7:130977698-130978310	chr7	130977699	130978310	+	612	47	72	131	138	50	95	88	90
chr7:130984339-130984522	chr7	130984340	130984522	+	183	12	24	24	38	11	33	22	31
chr7:130985342-130985453	chr7	130985343	130985453	+	111	10	15	33	44	18	20	14	15
chr7:130991340-130992099	chr7	130991341	130992099	+	759	105	75	140	198	48	84	91	107
chr7:130994097-130994256	chr7	130994098	130994256	+	159	8	10	38	51	16	19	19	12
chr7:130998756-130999079	chr7	130998757	130999079	+	323	43	31	47	58	21	36	10	23
chr7:131033263-131033368	chr7	131033264	131033368	+	105	10	11	22	16	3	14	22	8
chr7:131042786-131042910	chr7	131042787	131042910	+	124	12	20	44	36	11	24	20	21
chr7:131054954-131055146	chr7	131054955	131055146	+	192	17	11	20	25	10	23	22	9
chr7:131059936-131060086	chr7	131059937	131060086	+	150	10	17	50	60	12	35	28	22
chr7:131068333-131068432	chr7	131068334	131068432	+	99	7	8	14	31	10	30	21	17
chr7:131076091-131076185	chr7	131076092	131076185	+	94	4	6	8	26	7	25	12	17
chr7:131112501-131112733	chr7	131112502	131112733	+	232	40	33	37	120	24	50	50	61
chr7:131122360-131122658	chr7	131122361	131122658	+	298	15	33	51	52	11	32	18	31
chr7:131186895-131187481	chr7	131186896	131187481	+	586	70	126	208	205	43	102	102	112
chr7:131199515-131199788	chr7	131199516	131199788	+	273	27	31	46	40	22	28	32	36
chr7:131220957-131221093	chr7	131220958	131221093	+	136	5	10	20	32	6	24	28	12
chr7:131236215-131236463	chr7	131236216	131236463	+	248	46	52	30	42	15	32	34	42
chr7:131241743-131241973	chr7	131241744	131241973	+	230	6	32	23	50	13	29	41	25
chr7:131242985-131243345	chr7	131242986	131243345	+	360	36	41	20	32	25	20	41	34
chr7:131248825-131249208	chr7	131248826	131249208	+	383	13	31	38	48	11	28	20	35
chr7:131250172-131250450	chr7	131250173	131250450	+	278	12	15	20	36	15	11	20	24
chr7:131260883-131261268	chr7	131260884	131261268	+	385	92	122	100	200	48	108	82	106
chr7:131274593-131274710	chr7	131274594	131274710	+	117	24	12	41	22	8	30	10	17
chr7:131307492-131307688	chr7	131307493	131307688	+	196	11	24	22	17	8	16	24	19
chr7:131331970-131332425	chr7	131331971	131332425	+	455	29	28	52	84	29	56	60	51
chr7:131332555-131332724	chr7	131332556	131332724	+	169	8	18	38	31	10	14	16	14
chr7:131345996-131346489	chr7	131345997	131346489	+	493	56	58	106	160	27	64	50	64
chr7:131362322-131363358	chr7	131362323	131363358	+	1036	368	319	499	643	245	359	282	417
chr7:131370964-131372150	chr7	131370965	131372150	+	1186	213	255	338	434	144	230	180	224
chr7:131382584-131382785	chr7	131382585	131382785	+	201	13	18	39	40	18	37	38	13
chr7:131383250-131383505	chr7	131383251	131383505	+	255	15	20	54	48	7	27	43	26
chr7:131385120-131385362	chr7	131385121	131385362	+	242	22	28	31	56	19	40	24	27
chr7:131386077-131387302	chr7	131386078	131387302	+	1225	86	118	160	257	70	126	126	151
chr7:131393283-131393427	chr7	131393284	131393427	+	144	8	16	46	53	4	24	24	6
chr7:131393899-131394037	chr7	131393900	131394037	+	138	9	6	30	35	12	16	15	14
chr7:131394195-131394326	chr7	131394196	131394326	+	131	5	12	16	30	11	11	8	10
chr7:131394792-131394971	chr7	131394793	131394971	+	179	11	15	37	56	6	32	32	22
chr7:131397266-131397466	chr7	131397267	131397466	+	200	8	16	47	42	10	36	36	19
chr7:131402866-131403392	chr7	131402867	131403392	+	526	95	98	134	196	55	124	98	108
chr7:131404137-131404228	chr7	131404138	131404228	+	91	9	17	16	21	9	8	9	16
chr7:131409651-131410886	chr7	131409652	131410886	+	1235	342	333	646	826	287	502	330	462
chr7:131411147-131411256	chr7	131411148	131411256	+	109	17	25	32	45	14	20	19	8
chr7:131426556-131426736	chr7	131426557	131426736	+	180	14	23	36	53	18	18	24	14
chr7:131427167-131427740	chr7	131427168	131427740	+	573	20	59	127	134	38	89	50	62
chr7:131432374-131432892	chr7	131432375	131432892	+	518	44	55	120	144	51	102	76	75
chr7:131443865-131444353	chr7	131443866	131444353	+	488	26	36	106	100	12	46	30	56
chr7:131452312-131452552	chr7	131452313	131452552	+	240	13	14	74	53	12	40	28	20
chr7:131453230-131453373	chr7	131453231	131453373	+	143	11	18	26	52	12	20	34	24
chr7:131453728-131453870	chr7	131453729	131453870	+	142	16	15	48	28	9	27	10	19
chr7:131454352-131454530	chr7	131454353	131454530	+	178	18	22	28	64	16	28	23	22
chr7:131477800-131477894	chr7	131477801	131477894	+	94	0	11	16	18	6	14	16	7
chr7:131507322-131507444	chr7	131507323	131507444	+	122	14	9	6	26	8	16	23	15
chr7:131514493-131514812	chr7	131514494	131514812	+	319	12	25	32	52	15	30	34	41
chr7:131535694-131536236	chr7	131535695	131536236	+	542	62	109	68	159	52	81	72	94
chr7:131540086-131540426	chr7	131540087	131540426	+	340	44	42	78	118	38	44	57	54
chr7:131540675-131540781	chr7	131540676	131540781	+	106	9	4	13	16	5	6	18	12
chr7:131559989-131560931	chr7	131559990	131560931	+	942	376	399	640	981	253	568	409	454
chr7:131573265-131573469	chr7	131573266	131573469	+	204	9	14	32	29	12	14	22	18
chr7:131575412-131575679	chr7	131575413	131575679	+	267	12	29	55	65	12	56	30	17
chr7:131598247-131598881	chr7	131598248	131598881	+	634	49	48	102	106	32	77	56	55
chr7:131605129-131605680	chr7	131605130	131605680	+	551	57	71	68	132	33	66	75	45
chr7:131628599-131629812	chr7	131628600	131629812	+	1213	186	225	219	418	131	230	230	238
chr7:131631735-131631852	chr7	131631736	131631852	+	117	14	23	58	44	10	20	33	28
chr7:131647632-131647888	chr7	131647633	131647888	+	256	22	20	42	58	16	29	13	7
chr7:131648489-131648670	chr7	131648490	131648670	+	181	9	31	4	32	4	6	17	29
chr7:131656232-131656395	chr7	131656233	131656395	+	163	12	18	14	25	10	12	15	8
chr7:131662324-131662848	chr7	131662325	131662848	+	524	30	45	68	56	16	34	40	38
chr7:131669251-131669612	chr7	131669252	131669612	+	361	34	31	50	46	42	42	47	40
chr7:131672707-131672900	chr7	131672708	131672900	+	193	29	36	26	48	23	26	40	21
chr7:131687438-131687530	chr7	131687439	131687530	+	92	6	10	24	16	6	20	1	9
chr7:131690071-131690211	chr7	131690072	131690211	+	140	11	14	14	20	1	6	8	15
chr7:131690818-131690915	chr7	131690819	131690915	+	97	10	6	22	17	4	12	10	7
chr7:131696934-131697071	chr7	131696935	131697071	+	137	5	23	25	20	8	17	8	10
chr7:131746791-131747053	chr7	131746792	131747053	+	262	31	43	68	100	21	41	39	40
chr7:131747220-131747363	chr7	131747221	131747363	+	143	14	5	15	22	9	8	8	11
chr7:131771932-131772370	chr7	131771933	131772370	+	438	57	68	62	75	31	51	62	79
chr7:131775215-131775853	chr7	131775216	131775853	+	638	111	97	172	260	72	110	96	96
chr7:131776297-131776854	chr7	131776298	131776854	+	557	104	97	86	220	50	96	54	153
chr7:131778195-131778316	chr7	131778196	131778316	+	121	26	20	65	54	10	36	19	42
chr7:131784314-131784702	chr7	131784315	131784702	+	388	21	24	42	46	13	42	48	37
chr7:131792849-131792987	chr7	131792850	131792987	+	138	14	10	34	48	4	12	18	17
chr7:131793553-131793661	chr7	131793554	131793661	+	108	6	20	14	34	10	20	8	15
chr7:131812151-131812343	chr7	131812152	131812343	+	192	13	6	19	24	6	28	10	16
chr7:131812674-131812805	chr7	131812675	131812805	+	131	9	17	10	14	6	20	14	9
chr7:131817938-131818331	chr7	131817939	131818331	+	393	22	21	28	104	28	43	39	40
chr7:131845011-131845216	chr7	131845012	131845216	+	205	23	14	62	50	15	38	29	18
chr7:131855645-131856000	chr7	131855646	131856000	+	355	62	52	86	190	23	62	58	67
chr7:131874450-131874741	chr7	131874451	131874741	+	291	5	13	24	48	14	24	28	25
chr7:131882193-131882673	chr7	131882194	131882673	+	480	56	45	101	122	53	68	80	48
chr7:131887990-131888648	chr7	131887991	131888648	+	658	97	103	130	235	61	108	114	124
chr7:131897402-131897601	chr7	131897403	131897601	+	199	22	10	48	90	23	44	30	25
chr7:131899427-131900106	chr7	131899428	131900106	+	679	124	85	94	275	74	132	133	162
chr7:131906653-131907162	chr7	131906654	131907162	+	509	50	58	102	101	26	56	45	61
chr7:131909682-131909963	chr7	131909683	131909963	+	281	24	26	14	60	19	29	26	10
chr7:131927278-131927569	chr7	131927279	131927569	+	291	29	44	43	64	18	44	38	41
chr7:131937666-131937949	chr7	131937667	131937949	+	283	18	24	52	54	14	40	28	21
chr7:131953420-131953746	chr7	131953421	131953746	+	326	26	15	43	102	14	29	56	37
chr7:131958852-131959097	chr7	131958853	131959097	+	245	15	15	47	46	14	31	28	19
chr7:131965950-131966837	chr7	131965951	131966837	+	887	216	241	307	488	116	294	224	270
chr7:131966970-131967687	chr7	131966971	131967687	+	717	111	140	206	250	100	148	144	164
chr7:131968512-131968736	chr7	131968513	131968736	+	224	27	41	71	69	28	43	44	38
chr7:131969476-131969868	chr7	131969477	131969868	+	392	51	46	93	81	27	66	60	57
chr7:131970384-131970688	chr7	131970385	131970688	+	304	67	78	98	157	47	91	93	77
chr7:131978759-131979488	chr7	131978760	131979488	+	729	128	115	143	228	62	146	106	121
chr7:131985710-131986230	chr7	131985711	131986230	+	520	93	77	135	249	71	106	112	94
chr7:131986817-131986992	chr7	131986818	131986992	+	175	33	46	75	105	34	80	70	48
chr7:131992470-131993232	chr7	131992471	131993232	+	762	39	72	74	136	58	74	99	64
chr7:131993523-131993694	chr7	131993524	131993694	+	171	4	16	16	30	9	26	24	18
chr7:131995172-131995421	chr7	131995173	131995421	+	249	16	8	36	39	10	18	30	22
chr7:132001892-132001993	chr7	132001893	132001993	+	101	10	14	31	25	15	8	21	19
chr7:132005373-132006655	chr7	132005374	132006655	+	1282	210	209	358	464	135	273	196	234
chr7:132013130-132013741	chr7	132013131	132013741	+	611	76	108	90	184	45	108	86	75
chr7:132025664-132026784	chr7	132025665	132026784	+	1120	139	134	185	322	67	124	154	91
chr7:132031701-132032631	chr7	132031702	132032631	+	930	69	87	126	176	66	106	70	100
chr7:132040247-132040753	chr7	132040248	132040753	+	506	66	49	130	162	30	76	52	62
chr7:132046625-132046932	chr7	132046626	132046932	+	307	44	40	104	114	20	48	58	58
chr7:132050299-132050426	chr7	132050300	132050426	+	127	28	23	60	62	17	25	16	30
chr7:132050707-132050823	chr7	132050708	132050823	+	116	11	10	28	27	6	20	12	8
chr7:132051634-132051981	chr7	132051635	132051981	+	347	69	43	102	124	38	72	40	65
chr7:132054514-132055003	chr7	132054515	132055003	+	489	56	49	151	108	35	69	46	66
chr7:132065558-132065698	chr7	132065559	132065698	+	140	11	11	40	46	12	16	16	16
chr7:132067751-132068470	chr7	132067752	132068470	+	719	88	96	186	247	63	103	89	117
chr7:132074376-132074860	chr7	132074377	132074860	+	484	94	84	87	125	66	80	58	62
chr7:132077823-132077957	chr7	132077824	132077957	+	134	14	7	23	20	15	20	26	17
chr7:132078181-132078948	chr7	132078182	132078948	+	767	71	72	90	142	43	81	80	73
chr7:132079255-132079376	chr7	132079256	132079376	+	121	12	25	26	24	16	24	16	15
chr7:132083225-132083329	chr7	132083226	132083329	+	104	6	0	36	37	6	22	11	13
chr7:132088206-132089063	chr7	132088207	132089063	+	857	64	54	96	104	50	74	78	80
chr7:132098490-132098905	chr7	132098491	132098905	+	415	61	58	98	150	19	70	54	64
chr7:132105635-132105749	chr7	132105636	132105749	+	114	7	11	34	18	9	16	16	4
chr7:132107466-132107578	chr7	132107467	132107578	+	112	17	19	16	47	9	18	14	15
chr7:132110611-132110762	chr7	132110612	132110762	+	151	16	10	22	21	4	20	10	6
chr7:132111727-132112121	chr7	132111728	132112121	+	394	27	32	74	84	20	52	28	37
chr7:132123205-132123540	chr7	132123206	132123540	+	335	48	70	55	114	31	49	33	49
chr7:132124320-132124566	chr7	132124321	132124566	+	246	39	57	71	78	29	53	40	40
chr7:132124736-132125441	chr7	132124737	132125441	+	705	86	139	172	228	69	138	126	84
chr7:132141235-132141361	chr7	132141236	132141361	+	126	5	9	26	23	5	3	10	11
chr7:132141449-132141651	chr7	132141450	132141651	+	202	10	13	18	22	12	20	7	18
chr7:132145292-132145802	chr7	132145293	132145802	+	510	38	51	56	96	36	56	52	56
chr7:132153579-132154587	chr7	132153580	132154587	+	1008	155	198	215	338	126	194	168	212
chr7:132158463-132159171	chr7	132158464	132159171	+	708	86	87	76	180	79	88	91	92
chr7:132167153-132167648	chr7	132167154	132167648	+	495	94	127	134	158	76	104	70	74
chr7:132171712-132172076	chr7	132171713	132172076	+	364	84	111	64	300	49	85	99	90
chr7:132174232-132175087	chr7	132174233	132175087	+	855	155	177	276	448	114	223	124	183
chr7:132180824-132181514	chr7	132180825	132181514	+	690	85	106	191	216	41	102	96	88
chr7:132198330-132198453	chr7	132198331	132198453	+	123	11	15	12	28	18	7	17	14
chr7:132199341-132199757	chr7	132199342	132199757	+	416	54	43	106	112	22	76	66	48
chr7:132203614-132203920	chr7	132203615	132203920	+	306	26	23	55	71	25	40	37	45
chr7:132209026-132209754	chr7	132209027	132209754	+	728	169	188	293	419	119	170	164	213
chr7:132212477-132212687	chr7	132212478	132212687	+	210	28	24	49	54	22	44	29	28
chr7:132213506-132213867	chr7	132213507	132213867	+	361	56	66	74	146	40	78	66	71
chr7:132226455-132227301	chr7	132226456	132227301	+	846	100	141	218	288	73	174	151	155
chr7:132234411-132234528	chr7	132234412	132234528	+	117	17	24	57	38	11	14	23	32
chr7:132244811-132244927	chr7	132244812	132244927	+	116	13	18	36	46	3	44	17	31
chr7:132247521-132247996	chr7	132247522	132247996	+	475	90	71	137	188	56	114	91	82
chr7:132249613-132250049	chr7	132249614	132250049	+	436	69	54	93	158	49	86	56	83
chr7:132253172-132253967	chr7	132253173	132253967	+	795	104	125	237	347	79	159	124	146
chr7:132258859-132259010	chr7	132258860	132259010	+	151	22	29	20	56	13	22	20	28
chr7:132264467-132265167	chr7	132264468	132265167	+	700	95	113	143	266	83	103	97	134
chr7:132269769-132269988	chr7	132269770	132269988	+	219	14	31	29	64	15	42	34	33
chr7:132281443-132281919	chr7	132281444	132281919	+	476	45	62	85	126	34	77	64	66
chr7:132283665-132285283	chr7	132283666	132285283	+	1618	356	306	464	707	218	387	272	344
chr7:132287199-132287437	chr7	132287200	132287437	+	238	12	24	64	83	23	40	34	37
chr7:132300248-132300357	chr7	132300249	132300357	+	109	12	8	30	44	8	32	7	17
chr7:132304140-132304250	chr7	132304141	132304250	+	110	7	12	32	35	4	22	12	15
chr7:132304842-132305100	chr7	132304843	132305100	+	258	24	25	58	57	16	26	24	35
chr7:132305670-132305780	chr7	132305671	132305780	+	110	5	7	8	24	5	12	14	16
chr7:132307704-132308039	chr7	132307705	132308039	+	335	30	27	91	78	15	42	63	36
chr7:132310745-132310958	chr7	132310746	132310958	+	213	26	18	58	61	19	33	30	28
chr7:132312494-132312840	chr7	132312495	132312840	+	346	58	89	139	203	44	111	117	85
chr7:132315512-132317557	chr7	132315513	132317557	+	2045	443	475	725	952	324	495	451	522
chr7:132323882-132323978	chr7	132323883	132323978	+	96	6	12	10	28	4	18	16	12
chr7:132326310-132326447	chr7	132326311	132326447	+	137	15	12	18	33	8	26	9	18
chr7:132330350-132330458	chr7	132330351	132330458	+	108	2	4	29	23	7	15	14	10
chr7:132336167-132336428	chr7	132336168	132336428	+	261	51	50	60	106	21	42	40	33
chr7:132336767-132337339	chr7	132336768	132337339	+	572	89	91	119	161	58	96	80	119
chr7:132340122-132340473	chr7	132340123	132340473	+	351	18	44	51	68	20	57	43	35
chr7:132352445-132352576	chr7	132352446	132352576	+	131	10	9	22	21	1	14	12	7
chr7:132363122-132363334	chr7	132363123	132363334	+	212	36	42	60	84	36	38	22	48
chr7:132365730-132366525	chr7	132365731	132366525	+	795	95	81	118	173	52	99	116	101
chr7:132371969-132373881	chr7	132371970	132373881	+	1912	226	291	282	476	146	260	166	244
chr7:132375390-132375686	chr7	132375391	132375686	+	296	59	58	84	96	33	46	51	49
chr7:132377986-132378415	chr7	132377987	132378415	+	429	68	51	134	167	52	96	80	89
chr7:132381171-132381415	chr7	132381172	132381415	+	244	28	16	40	62	8	26	39	35
chr7:132385674-132386079	chr7	132385675	132386079	+	405	78	80	192	240	60	112	72	110
chr7:132398650-132399438	chr7	132398651	132399438	+	788	52	60	158	199	42	69	94	83
chr7:132405996-132406211	chr7	132405997	132406211	+	215	21	21	60	50	5	39	22	21
chr7:132411780-132412045	chr7	132411781	132412045	+	265	37	22	38	76	16	50	26	26
chr7:132412935-132413209	chr7	132412936	132413209	+	274	31	40	24	18	18	26	34	41
chr7:132419996-132420132	chr7	132419997	132420132	+	136	16	14	28	40	2	14	23	10
chr7:132425453-132425928	chr7	132425454	132425928	+	475	124	121	241	321	52	138	127	130
chr7:132429426-132430395	chr7	132429427	132430395	+	969	113	149	199	315	79	147	139	131
chr7:132447640-132447846	chr7	132447641	132447846	+	206	18	8	36	47	6	27	32	12
chr7:132450396-132450517	chr7	132450397	132450517	+	121	7	25	16	20	7	18	5	14
chr7:132464951-132465235	chr7	132464952	132465235	+	284	24	23	27	44	20	36	36	24
chr7:132471392-132471578	chr7	132471393	132471578	+	186	33	23	37	50	13	20	30	47
chr7:132475200-132475353	chr7	132475201	132475353	+	153	41	49	64	112	23	45	54	39
chr7:132476624-132476790	chr7	132476625	132476790	+	166	31	31	26	58	22	34	32	39
chr7:132478398-132478949	chr7	132478399	132478949	+	551	53	85	128	195	62	90	88	83
chr7:132487513-132487631	chr7	132487514	132487631	+	118	20	13	28	25	4	26	18	11
chr7:132489025-132489117	chr7	132489026	132489117	+	92	9	6	43	16	7	19	27	17
chr7:132492515-132493086	chr7	132492516	132493086	+	571	36	64	92	142	29	80	74	44
chr7:132498542-132498662	chr7	132498543	132498662	+	120	14	22	16	24	4	12	23	16
chr7:132503517-132503816	chr7	132503518	132503816	+	299	38	64	36	94	47	53	44	54
chr7:132513371-132513962	chr7	132513372	132513962	+	591	61	67	100	136	23	67	66	69
chr7:132542573-132542661	chr7	132542574	132542661	+	88	12	9	24	22	14	11	19	10
chr7:132551258-132552057	chr7	132551259	132552057	+	799	298	323	493	728	216	449	382	443
chr7:132556212-132556337	chr7	132556213	132556337	+	125	5	13	32	35	13	23	22	16
chr7:132558283-132558406	chr7	132558284	132558406	+	123	8	14	25	22	7	10	18	35
chr7:132569005-132569149	chr7	132569006	132569149	+	144	26	20	25	54	11	24	18	23
chr7:132570077-132570319	chr7	132570078	132570319	+	242	34	21	99	79	13	46	38	16
chr7:132575637-132575987	chr7	132575638	132575987	+	350	226	248	382	650	142	348	254	261
chr7:132576134-132576666	chr7	132576135	132576666	+	532	223	259	417	525	202	354	254	334
chr7:132593851-132594276	chr7	132593852	132594276	+	425	91	96	114	164	69	87	72	119
chr7:132595203-132595299	chr7	132595204	132595299	+	96	9	18	22	28	12	20	14	15
chr7:132596527-132596622	chr7	132596528	132596622	+	95	11	18	28	41	14	6	4	19
chr7:132597330-132597563	chr7	132597331	132597563	+	233	26	34	66	48	20	24	16	41
chr7:132601937-132602061	chr7	132601938	132602061	+	124	10	14	24	45	13	20	19	31
chr7:132605696-132606009	chr7	132605697	132606009	+	313	46	45	66	86	21	42	49	36
chr7:132610465-132611001	chr7	132610466	132611001	+	536	83	98	165	192	76	89	87	145
chr7:132612001-132612236	chr7	132612002	132612236	+	235	23	35	42	81	14	45	20	24
chr7:132631047-132631161	chr7	132631048	132631161	+	114	12	10	24	20	19	24	17	20
chr7:132631357-132631640	chr7	132631358	132631640	+	283	37	48	105	132	41	102	43	60
chr7:132638643-132640040	chr7	132638644	132640040	+	1397	177	167	312	400	91	220	186	232
chr7:132655921-132657048	chr7	132655922	132657048	+	1127	187	238	371	576	163	263	243	296
chr7:132658164-132658251	chr7	132658165	132658251	+	87	11	22	44	70	25	34	27	15
chr7:132672553-132672846	chr7	132672554	132672846	+	293	16	15	94	70	23	49	34	49
chr7:132679070-132679560	chr7	132679071	132679560	+	490	92	65	214	194	41	139	94	98
chr7:132684943-132685073	chr7	132684944	132685073	+	130	19	20	71	64	11	24	24	30
chr7:132688764-132689007	chr7	132688765	132689007	+	243	26	35	56	84	41	38	30	33
chr7:132692700-132693012	chr7	132692701	132693012	+	312	31	31	40	112	19	56	41	41
chr7:132700178-132700515	chr7	132700179	132700515	+	337	59	53	132	160	36	60	65	53
chr7:132702458-132702912	chr7	132702459	132702912	+	454	65	41	126	141	56	89	83	85
chr7:132704618-132704776	chr7	132704619	132704776	+	158	8	27	45	40	12	18	22	21
chr7:132712265-132712440	chr7	132712266	132712440	+	175	25	19	59	75	12	50	48	22
chr7:132714234-132714878	chr7	132714235	132714878	+	644	166	139	240	490	99	237	226	230
chr7:132720541-132721014	chr7	132720542	132721014	+	473	36	45	142	164	45	86	56	73
chr7:132721433-132721843	chr7	132721434	132721843	+	410	63	68	122	102	41	69	62	57
chr7:132724081-132724247	chr7	132724082	132724247	+	166	25	17	48	80	18	50	32	26
chr7:132735252-132735398	chr7	132735253	132735398	+	146	16	35	46	72	27	28	46	28
chr7:132736083-132736723	chr7	132736084	132736723	+	640	88	101	174	210	55	120	126	98
chr7:132742473-132742589	chr7	132742474	132742589	+	116	12	23	14	30	9	22	14	36
chr7:132742953-132743339	chr7	132742954	132743339	+	386	82	85	156	249	64	127	88	122
chr7:132746790-132747057	chr7	132746791	132747057	+	267	24	36	55	79	20	36	55	50
chr7:132748274-132748379	chr7	132748275	132748379	+	105	10	18	24	37	2	26	25	17
chr7:132749929-132750340	chr7	132749930	132750340	+	411	54	41	125	141	40	76	68	59
chr7:132753808-132754215	chr7	132753809	132754215	+	407	50	69	111	154	45	94	78	65
chr7:132754306-132754437	chr7	132754307	132754437	+	131	24	17	20	22	11	16	16	33
chr7:132763165-132763716	chr7	132763166	132763716	+	551	108	98	165	191	44	107	92	109
chr7:132766575-132766852	chr7	132766576	132766852	+	277	24	39	110	70	16	39	60	46
chr7:132767316-132768326	chr7	132767317	132768326	+	1010	205	196	240	378	101	170	158	184
chr7:132769325-132769549	chr7	132769326	132769549	+	224	37	36	105	81	21	44	48	45
chr7:132771984-132772444	chr7	132771985	132772444	+	460	67	70	164	139	30	94	102	77
chr7:132786127-132786238	chr7	132786128	132786238	+	111	24	24	32	51	20	40	34	32
chr7:132786457-132786926	chr7	132786458	132786926	+	469	81	95	121	211	76	81	82	94
chr7:132788841-132789249	chr7	132788842	132789249	+	408	141	133	282	306	106	176	105	155
chr7:132793535-132793782	chr7	132793536	132793782	+	247	53	57	74	137	27	62	62	76
chr7:132799323-132799751	chr7	132799324	132799751	+	428	50	62	80	129	40	61	58	63
chr7:132803993-132804152	chr7	132803994	132804152	+	159	35	39	62	64	19	45	52	32
chr7:132806389-132806510	chr7	132806390	132806510	+	121	25	27	40	53	26	35	24	32
chr7:132806998-132807212	chr7	132806999	132807212	+	214	27	47	90	136	41	79	70	52
chr7:132809030-132809117	chr7	132809031	132809117	+	87	30	28	59	54	24	63	40	26
chr7:132810391-132810741	chr7	132810392	132810741	+	350	58	115	146	255	44	142	102	125
chr7:132810860-132811317	chr7	132810861	132811317	+	457	146	170	178	362	71	198	160	168
chr7:132812045-132812710	chr7	132812046	132812710	+	665	113	101	196	268	69	150	117	128
chr7:132812942-132813434	chr7	132812943	132813434	+	492	75	109	170	195	96	122	98	110
chr7:132813697-132813799	chr7	132813698	132813799	+	102	22	45	62	86	15	34	32	32
chr7:132813942-132814285	chr7	132813943	132814285	+	343	51	55	113	141	22	78	34	59
chr7:132822531-132823386	chr7	132822532	132823386	+	855	85	113	169	284	49	96	88	107
chr7:132824555-132824977	chr7	132824556	132824977	+	422	60	78	54	181	47	80	61	83
chr7:132828146-132828241	chr7	132828147	132828241	+	95	2	6	24	24	7	16	10	19
chr7:132833519-132833726	chr7	132833520	132833726	+	207	6	13	42	22	10	22	22	16
chr7:132841468-132841577	chr7	132841469	132841577	+	109	6	16	26	14	6	12	14	8
chr7:132845204-132845340	chr7	132845205	132845340	+	136	9	6	25	18	6	13	14	15
chr7:132851915-132852950	chr7	132851916	132852950	+	1035	289	270	417	539	199	292	237	318
chr7:132853443-132853694	chr7	132853444	132853694	+	251	29	27	54	81	17	41	40	21
chr7:132858755-132859647	chr7	132858756	132859647	+	892	126	163	225	348	131	220	154	184
chr7:132882956-132883454	chr7	132882957	132883454	+	498	75	43	96	186	42	60	58	58
chr7:132884002-132884319	chr7	132884003	132884319	+	317	40	43	100	148	35	44	71	63
chr7:132891808-132892555	chr7	132891809	132892555	+	747	119	113	219	239	51	149	110	82
chr7:132894920-132895463	chr7	132894921	132895463	+	543	47	42	122	110	17	64	58	58
chr7:132907309-132907745	chr7	132907310	132907745	+	436	59	34	60	122	23	72	48	47
chr7:132930688-132931429	chr7	132930689	132931429	+	741	263	289	385	554	162	331	224	359
chr7:132931705-132932045	chr7	132931706	132932045	+	340	32	38	63	85	40	44	40	59
chr7:132939282-132939906	chr7	132939283	132939906	+	624	49	36	48	106	44	64	28	57
chr7:132947254-132947361	chr7	132947255	132947361	+	107	2	6	45	28	5	8	6	6
chr7:132947626-132947741	chr7	132947627	132947741	+	115	10	17	30	20	11	4	20	6
chr7:132951700-132951811	chr7	132951701	132951811	+	111	9	9	8	19	3	12	12	12
chr7:132958287-132958377	chr7	132958288	132958377	+	90	7	0	12	33	7	17	13	7
chr7:132963185-132963282	chr7	132963186	132963282	+	97	6	14	14	17	4	21	11	10
chr7:132976160-132976355	chr7	132976161	132976355	+	195	9	22	48	49	11	44	26	21
chr7:132982746-132982996	chr7	132982747	132982996	+	250	19	14	56	72	17	48	32	13
chr7:132988672-132988907	chr7	132988673	132988907	+	235	44	54	112	136	21	48	58	33
chr7:132995042-132995498	chr7	132995043	132995498	+	456	88	68	157	181	45	115	87	76
chr7:132996161-132996667	chr7	132996162	132996667	+	506	76	54	203	216	43	116	96	68
chr7:133003180-133003899	chr7	133003181	133003899	+	719	128	154	224	266	85	173	121	147
chr7:133011140-133011853	chr7	133011141	133011853	+	713	116	140	180	344	97	162	136	193
chr7:133012578-133013207	chr7	133012579	133013207	+	629	132	116	140	311	90	162	123	175
chr7:133019868-133020092	chr7	133019869	133020092	+	224	18	11	42	41	15	42	21	26
chr7:133026537-133026716	chr7	133026538	133026716	+	179	11	10	30	49	14	21	32	22
chr7:133032577-133033083	chr7	133032578	133033083	+	506	71	61	121	176	53	99	73	103
chr7:133033647-133033984	chr7	133033648	133033984	+	337	25	27	78	84	22	42	37	30
chr7:133040291-133040492	chr7	133040292	133040492	+	201	6	11	54	32	10	22	28	15
chr7:133044888-133045060	chr7	133044889	133045060	+	172	23	26	50	45	16	20	46	16
chr7:133052662-133053115	chr7	133052663	133053115	+	453	34	33	73	83	16	46	60	44
chr7:133059388-133060180	chr7	133059389	133060180	+	792	227	251	336	508	103	263	212	247
chr7:133064552-133064714	chr7	133064553	133064714	+	162	48	61	67	130	33	105	62	66
chr7:133066877-133067800	chr7	133066878	133067800	+	923	236	254	241	373	155	210	171	258
chr7:133071770-133071887	chr7	133071771	133071887	+	117	18	10	17	40	8	20	17	32
chr7:133074483-133075243	chr7	133074484	133075243	+	760	68	84	109	156	59	90	109	84
chr7:133088806-133089363	chr7	133088807	133089363	+	557	96	80	143	173	62	128	83	101
chr7:133089838-133090067	chr7	133089839	133090067	+	229	22	16	42	41	9	40	21	18
chr7:133097557-133097673	chr7	133097558	133097673	+	116	11	16	10	34	2	10	27	15
chr7:133108377-133109118	chr7	133108378	133109118	+	741	132	122	140	240	62	106	117	133
chr7:133123247-133123355	chr7	133123248	133123355	+	108	16	23	31	62	13	24	16	10
chr7:133123649-133124775	chr7	133123650	133124775	+	1126	137	137	228	260	115	146	108	134
chr7:133144913-133145103	chr7	133144914	133145103	+	190	46	40	48	48	16	12	14	43
chr7:133162899-133163290	chr7	133162900	133163290	+	391	24	29	66	86	24	54	46	37
chr7:133164862-133165017	chr7	133164863	133165017	+	155	17	17	12	62	24	16	16	28
chr7:133171485-133171689	chr7	133171486	133171689	+	204	12	8	34	56	8	22	36	17
chr7:133185980-133186588	chr7	133185981	133186588	+	608	39	59	68	152	30	70	47	60
chr7:133224073-133224216	chr7	133224074	133224216	+	143	5	20	51	59	9	16	14	16
chr7:133231878-133232032	chr7	133231879	133232032	+	154	5	21	10	22	10	17	18	20
chr7:133233012-133233100	chr7	133233013	133233100	+	88	4	8	15	26	3	17	10	8
chr7:133237157-133237426	chr7	133237158	133237426	+	269	26	22	64	100	24	35	30	36
chr7:133243158-133243360	chr7	133243159	133243360	+	202	5	29	13	30	15	16	23	32
chr7:133244531-133244618	chr7	133244532	133244618	+	87	8	15	20	34	12	14	8	10
chr7:133257028-133257128	chr7	133257029	133257128	+	100	5	13	15	22	17	10	10	16
chr7:133262059-133262510	chr7	133262060	133262510	+	451	58	73	52	109	29	55	48	76
chr7:133263772-133264143	chr7	133263773	133264143	+	371	30	48	72	102	40	52	50	63
chr7:133284972-133285117	chr7	133284973	133285117	+	145	13	5	21	14	3	17	28	2
chr7:133288285-133288732	chr7	133288286	133288732	+	447	43	22	30	64	26	36	30	25
chr7:133288863-133289020	chr7	133288864	133289020	+	157	12	13	22	22	7	10	28	10
chr7:133295410-133295712	chr7	133295411	133295712	+	302	19	21	28	27	8	24	14	18
chr7:133313190-133313384	chr7	133313191	133313384	+	194	20	17	27	16	8	22	24	11
chr7:133363287-133363504	chr7	133363288	133363504	+	217	25	21	66	52	21	29	26	19
chr7:133375139-133375274	chr7	133375140	133375274	+	135	8	19	26	24	8	12	22	12
chr7:133376397-133376551	chr7	133376398	133376551	+	154	25	15	6	38	14	8	10	17
chr7:133393100-133393193	chr7	133393101	133393193	+	93	9	9	19	12	8	23	8	4
chr7:133402177-133402876	chr7	133402178	133402876	+	699	69	66	93	122	31	70	62	93
chr7:133414976-133415192	chr7	133414977	133415192	+	216	22	9	8	30	9	26	28	17
chr7:133435538-133435825	chr7	133435539	133435825	+	287	9	15	50	36	10	26	42	21
chr7:133440786-133441020	chr7	133440787	133441020	+	234	16	19	36	65	12	40	46	32
chr7:133442791-133443032	chr7	133442792	133443032	+	241	9	4	18	32	6	18	24	14
chr7:133454437-133454696	chr7	133454438	133454696	+	259	18	26	40	55	13	34	28	18
chr7:133456560-133456690	chr7	133456561	133456690	+	130	10	6	10	29	11	4	6	15
chr7:133468240-133468910	chr7	133468241	133468910	+	670	31	35	102	64	30	44	42	35
chr7:133469050-133469561	chr7	133469051	133469561	+	511	68	97	84	158	48	80	64	74
chr7:133477353-133478146	chr7	133477354	133478146	+	793	123	98	106	228	85	110	92	148
chr7:133479436-133479998	chr7	133479437	133479998	+	562	93	94	188	245	66	146	145	135
chr7:133484066-133484914	chr7	133484067	133484914	+	848	202	174	283	512	104	208	191	263
chr7:133491296-133491442	chr7	133491297	133491442	+	146	10	11	28	22	11	15	22	12
chr7:133495228-133495344	chr7	133495229	133495344	+	116	11	13	29	42	7	10	8	12
chr7:133506398-133506720	chr7	133506399	133506720	+	322	60	72	59	125	31	42	34	67
chr7:133508403-133508770	chr7	133508404	133508770	+	367	21	39	38	70	21	38	24	49
chr7:133519002-133519371	chr7	133519003	133519371	+	369	47	56	90	88	30	78	56	50
chr7:133537516-133537782	chr7	133537517	133537782	+	266	28	24	25	38	17	36	26	42
chr7:133542984-133544042	chr7	133542985	133544042	+	1058	95	108	140	198	75	124	110	142
chr7:133552040-133552199	chr7	133552041	133552199	+	159	8	13	14	17	2	28	24	16
chr7:133556113-133556362	chr7	133556114	133556362	+	249	12	16	38	34	16	32	16	25
chr7:133572097-133572247	chr7	133572098	133572247	+	150	12	2	26	28	9	18	24	6
chr7:133579587-133580673	chr7	133579588	133580673	+	1086	162	152	188	331	117	142	125	148
chr7:133608107-133608243	chr7	133608108	133608243	+	136	3	8	16	28	15	10	17	15
chr7:133608378-133608526	chr7	133608379	133608526	+	148	18	5	27	34	10	24	23	16
chr7:133608642-133609262	chr7	133608643	133609262	+	620	66	132	88	173	61	62	81	87
chr7:133609446-133609877	chr7	133609447	133609877	+	431	51	81	60	127	38	74	38	88
chr7:133613164-133613282	chr7	133613165	133613282	+	118	11	19	28	43	9	13	24	24
chr7:133620577-133621193	chr7	133620578	133621193	+	616	83	69	203	234	60	117	87	136
chr7:133627657-133627980	chr7	133627658	133627980	+	323	25	24	58	65	45	36	55	34
chr7:133628163-133628268	chr7	133628164	133628268	+	105	14	15	4	30	23	30	12	21
chr7:133636797-133636941	chr7	133636798	133636941	+	144	56	60	94	156	31	86	44	92
chr7:133637042-133638614	chr7	133637043	133638614	+	1572	460	476	759	931	339	512	416	585
chr7:133638780-133639322	chr7	133638781	133639322	+	542	93	124	86	240	114	138	106	122
chr7:133646881-133647016	chr7	133646882	133647016	+	135	10	14	34	39	8	20	15	12
chr7:133650909-133651009	chr7	133650910	133651009	+	100	6	14	24	18	6	12	12	18
chr7:133652060-133652181	chr7	133652061	133652181	+	121	4	11	32	31	11	20	16	8
chr7:133671387-133671608	chr7	133671388	133671608	+	221	25	24	53	67	17	21	32	17
chr7:133676187-133676369	chr7	133676188	133676369	+	182	7	11	38	45	12	38	33	21
chr7:133677635-133677759	chr7	133677636	133677759	+	124	28	19	30	32	10	38	16	7
chr7:133678591-133678710	chr7	133678592	133678710	+	119	8	10	25	32	15	15	22	15
chr7:133679440-133679930	chr7	133679441	133679930	+	490	37	52	84	90	37	69	68	37
chr7:133691944-133692336	chr7	133691945	133692336	+	392	59	74	126	156	24	109	84	68
chr7:133708763-133709748	chr7	133708764	133709748	+	985	239	251	339	506	229	328	288	310
chr7:133710382-133710564	chr7	133710383	133710564	+	182	35	34	133	114	29	90	82	43
chr7:133715129-133715233	chr7	133715130	133715233	+	104	17	16	71	46	10	37	13	21
chr7:133717551-133717897	chr7	133717552	133717897	+	346	73	52	94	193	40	111	80	89
chr7:133720648-133720851	chr7	133720649	133720851	+	203	36	38	86	79	18	64	44	32
chr7:133723100-133723527	chr7	133723101	133723527	+	427	59	78	192	205	37	160	136	91
chr7:133725688-133725846	chr7	133725689	133725846	+	158	22	35	50	74	33	73	34	25
chr7:133729428-133729815	chr7	133729429	133729815	+	387	67	72	143	151	42	112	75	62
chr7:133732401-133732544	chr7	133732402	133732544	+	143	15	26	55	59	16	22	34	23
chr7:133740970-133741075	chr7	133740971	133741075	+	105	19	22	22	30	13	24	22	15
chr7:133743799-133743905	chr7	133743800	133743905	+	106	12	12	41	44	9	34	19	10
chr7:133748682-133749213	chr7	133748683	133749213	+	531	86	94	149	253	52	118	81	111
chr7:133750536-133751085	chr7	133750537	133751085	+	549	78	93	140	164	57	97	68	65
chr7:133751267-133751475	chr7	133751268	133751475	+	208	32	34	66	66	28	64	27	22
chr7:133751824-133752106	chr7	133751825	133752106	+	282	32	26	56	81	29	48	38	50
chr7:133758802-133758896	chr7	133758803	133758896	+	94	8	15	12	42	2	19	14	16
chr7:133759682-133759773	chr7	133759683	133759773	+	91	8	8	34	41	9	13	21	13
chr7:133759900-133760267	chr7	133759901	133760267	+	367	37	30	64	135	32	58	68	47
chr7:133765344-133766230	chr7	133765345	133766230	+	886	68	105	240	250	63	142	148	123
chr7:133767738-133767977	chr7	133767739	133767977	+	239	55	42	88	127	28	78	71	73
chr7:133768160-133768291	chr7	133768161	133768291	+	131	18	18	20	41	12	28	16	36
chr7:133768595-133769017	chr7	133768596	133769017	+	422	71	86	126	186	47	100	101	97
chr7:133775887-133776411	chr7	133775888	133776411	+	524	61	71	120	139	61	106	61	81
chr7:133776552-133777187	chr7	133776553	133777187	+	635	162	178	237	330	123	149	122	195
chr7:133782751-133783423	chr7	133782752	133783423	+	672	44	64	149	171	54	116	78	82
chr7:133793107-133793282	chr7	133793108	133793282	+	175	23	29	52	58	18	12	12	11
chr7:133793408-133794216	chr7	133793409	133794216	+	808	103	113	212	284	78	154	122	107
chr7:133805746-133806332	chr7	133805747	133806332	+	586	76	113	196	214	43	140	128	128
chr7:133806510-133806647	chr7	133806511	133806647	+	137	13	17	19	33	10	11	15	10
chr7:133807795-133808003	chr7	133807796	133808003	+	208	18	15	45	45	11	50	23	26
chr7:133812907-133814299	chr7	133812908	133814299	+	1392	126	172	153	326	106	166	110	169
chr7:133817996-133818147	chr7	133817997	133818147	+	151	24	11	44	55	15	24	13	13
chr7:133821242-133821479	chr7	133821243	133821479	+	237	16	11	14	24	12	12	18	35
chr7:133828133-133828836	chr7	133828134	133828836	+	703	65	48	159	182	52	108	80	107
chr7:133837554-133837644	chr7	133837555	133837644	+	90	12	8	21	24	8	12	10	15
chr7:133839627-133840148	chr7	133839628	133840148	+	521	119	94	276	310	80	150	146	145
chr7:133856295-133856768	chr7	133856296	133856768	+	473	66	101	173	265	72	121	126	120
chr7:133858187-133858330	chr7	133858188	133858330	+	143	19	15	27	32	7	22	14	18
chr7:133863791-133864050	chr7	133863792	133864050	+	259	97	101	173	248	56	110	102	115
chr7:133876387-133876493	chr7	133876388	133876493	+	106	8	18	20	17	5	13	16	8
chr7:133885950-133886053	chr7	133885951	133886053	+	103	10	10	16	22	4	12	2	4
chr7:133889454-133889988	chr7	133889455	133889988	+	534	21	31	76	63	23	38	36	25
chr7:133891341-133891716	chr7	133891342	133891716	+	375	18	16	50	38	23	18	14	22
chr7:133891921-133892252	chr7	133891922	133892252	+	331	17	17	18	54	10	14	29	23
chr7:133911544-133912555	chr7	133911545	133912555	+	1011	170	178	272	350	140	146	165	212
chr7:133919654-133920335	chr7	133919655	133920335	+	681	78	63	153	178	89	100	84	97
chr7:133920560-133920663	chr7	133920561	133920663	+	103	7	18	29	18	7	15	8	8
chr7:133923640-133923729	chr7	133923641	133923729	+	89	11	10	30	32	5	20	16	12
chr7:133924148-133924274	chr7	133924149	133924274	+	126	18	19	36	20	14	26	16	28
chr7:133933587-133933863	chr7	133933588	133933863	+	276	45	38	60	105	19	34	46	39
chr7:133936544-133936681	chr7	133936545	133936681	+	137	22	18	36	51	7	35	21	21
chr7:133938610-133938939	chr7	133938611	133938939	+	329	58	31	48	62	18	38	36	43
chr7:133945779-133945941	chr7	133945780	133945941	+	162	10	4	26	30	5	16	24	12
chr7:133954088-133954863	chr7	133954089	133954863	+	775	86	117	127	190	37	98	70	141
chr7:133959331-133959938	chr7	133959332	133959938	+	607	47	48	110	156	35	98	66	82
chr7:133978360-133978452	chr7	133978361	133978452	+	92	8	8	18	12	5	6	6	11
chr7:133985489-133986818	chr7	133985490	133986818	+	1329	182	242	260	414	140	208	174	244
chr7:133988136-133988352	chr7	133988137	133988352	+	216	32	39	35	54	21	47	24	20
chr7:134001612-134001972	chr7	134001613	134001972	+	360	42	60	52	131	29	59	60	69
chr7:134013792-134014526	chr7	134013793	134014526	+	734	46	65	128	133	33	88	72	71
chr7:134014874-134015178	chr7	134014875	134015178	+	304	21	41	77	82	16	40	55	32
chr7:134017467-134017570	chr7	134017468	134017570	+	103	1	10	24	30	8	24	12	9
chr7:134017964-134018175	chr7	134017965	134018175	+	211	18	18	60	45	6	44	38	23
chr7:134026214-134026601	chr7	134026215	134026601	+	387	81	64	114	192	54	76	76	125
chr7:134028378-134028557	chr7	134028379	134028557	+	179	18	30	68	86	29	35	34	33
chr7:134033045-134033606	chr7	134033046	134033606	+	561	133	122	128	241	64	125	69	98
chr7:134046525-134046796	chr7	134046526	134046796	+	271	21	11	36	42	5	33	18	15
chr7:134055760-134056540	chr7	134055761	134056540	+	780	40	67	66	106	42	60	44	76
chr7:134064123-134064295	chr7	134064124	134064295	+	172	9	14	26	24	6	16	26	12
chr7:134069777-134069868	chr7	134069778	134069868	+	91	6	6	32	24	3	14	14	15
chr7:134071285-134072144	chr7	134071286	134072144	+	859	65	78	98	136	46	80	82	62
chr7:134072584-134072709	chr7	134072585	134072709	+	125	10	25	19	29	7	16	8	26
chr7:134077597-134078275	chr7	134077598	134078275	+	678	98	110	132	268	46	127	131	133
chr7:134088948-134089036	chr7	134088949	134089036	+	88	18	7	22	10	6	12	24	11
chr7:134089185-134089308	chr7	134089186	134089308	+	123	10	2	32	18	0	16	14	8
chr7:134091436-134091542	chr7	134091437	134091542	+	106	10	11	16	30	5	11	12	14
chr7:134099572-134099729	chr7	134099573	134099729	+	157	6	8	40	29	4	23	12	7
chr7:134107941-134108166	chr7	134107942	134108166	+	225	15	16	28	28	5	22	23	11
chr7:134114207-134115462	chr7	134114208	134115462	+	1255	159	171	268	318	71	170	152	138
chr7:134121510-134121730	chr7	134121511	134121730	+	220	34	34	56	89	21	42	32	62
chr7:134127781-134128004	chr7	134127782	134128004	+	223	14	15	29	35	4	25	29	15
chr7:134128140-134128230	chr7	134128141	134128230	+	90	8	9	34	22	10	16	15	13
chr7:134139780-134139883	chr7	134139781	134139883	+	103	3	13	22	16	13	24	4	9
chr7:134149534-134149748	chr7	134149535	134149748	+	214	10	6	28	36	13	24	29	15
chr7:134180582-134180671	chr7	134180583	134180671	+	89	6	6	18	16	1	21	16	10
chr7:134181435-134181755	chr7	134181436	134181755	+	320	23	20	36	50	30	26	20	24
chr7:134187779-134188183	chr7	134187780	134188183	+	404	25	43	42	101	29	56	38	62
chr7:134189304-134189677	chr7	134189305	134189677	+	373	54	58	102	167	21	68	67	63
chr7:134190104-134190430	chr7	134190105	134190430	+	326	45	62	42	110	36	48	58	51
chr7:134193357-134193760	chr7	134193358	134193760	+	403	86	71	114	181	39	86	66	82
chr7:134198363-134198626	chr7	134198364	134198626	+	263	29	36	64	94	19	40	52	35
chr7:134199858-134200013	chr7	134199859	134200013	+	155	17	4	57	53	9	21	24	24
chr7:134207618-134208357	chr7	134207619	134208357	+	739	68	99	138	188	63	93	102	100
chr7:134211667-134211863	chr7	134211668	134211863	+	196	40	21	22	64	21	38	26	28
chr7:134213014-134213241	chr7	134213015	134213241	+	227	13	8	38	32	14	30	17	23
chr7:134218020-134218634	chr7	134218021	134218634	+	614	27	62	82	102	26	44	40	41
chr7:134222876-134223071	chr7	134222877	134223071	+	195	19	20	58	70	8	33	22	24
chr7:134223870-134224209	chr7	134223871	134224209	+	339	45	85	56	92	50	50	46	81
chr7:134224312-134224768	chr7	134224313	134224768	+	456	34	59	92	94	26	42	42	58
chr7:134225066-134225622	chr7	134225067	134225622	+	556	67	97	132	199	78	95	71	89
chr7:134227786-134227876	chr7	134227787	134227876	+	90	14	22	24	42	10	22	10	12
chr7:134228054-134228144	chr7	134228055	134228144	+	90	9	21	17	26	11	3	14	8
chr7:134261358-134261800	chr7	134261359	134261800	+	442	44	45	80	78	29	43	58	36
chr7:134263244-134263854	chr7	134263245	134263854	+	610	38	54	89	100	37	52	40	62
chr7:134301620-134301744	chr7	134301621	134301744	+	124	14	19	9	30	8	19	24	4
chr7:134302165-134303054	chr7	134302166	134303054	+	889	67	64	102	177	47	91	98	66
chr7:134305056-134305601	chr7	134305057	134305601	+	545	28	30	28	79	18	48	36	38
chr7:134310841-134311437	chr7	134310842	134311437	+	596	60	74	82	136	19	64	47	59
chr7:134320843-134321564	chr7	134320844	134321564	+	721	73	65	92	124	37	74	58	76
chr7:134321684-134321869	chr7	134321685	134321869	+	185	24	11	31	36	7	31	16	20
chr7:134348477-134349405	chr7	134348478	134349405	+	928	64	74	134	226	57	124	94	94
chr7:134363235-134363383	chr7	134363236	134363383	+	148	15	10	30	16	0	18	6	13
chr7:134376683-134377177	chr7	134376684	134377177	+	494	80	70	131	214	44	106	68	90
chr7:134378398-134378669	chr7	134378399	134378669	+	271	9	33	32	71	19	34	37	33
chr7:134381479-134381840	chr7	134381480	134381840	+	361	18	30	49	63	25	36	46	56
chr7:134384943-134385047	chr7	134384944	134385047	+	104	8	5	22	23	13	13	12	0
chr7:134413662-134413816	chr7	134413663	134413816	+	154	7	12	28	18	1	13	12	20
chr7:134419124-134419350	chr7	134419125	134419350	+	226	16	17	36	62	13	36	42	15
chr7:134421163-134421264	chr7	134421164	134421264	+	101	13	14	38	26	14	16	12	7
chr7:134422363-134422469	chr7	134422364	134422469	+	106	15	11	10	36	2	26	20	29
chr7:134433563-134433740	chr7	134433564	134433740	+	177	32	46	60	88	23	38	38	32
chr7:134439094-134439812	chr7	134439095	134439812	+	718	194	198	217	444	80	232	245	211
chr7:134444007-134444188	chr7	134444008	134444188	+	181	42	37	64	104	17	46	46	41
chr7:134445083-134445504	chr7	134445084	134445504	+	421	39	45	70	74	12	52	38	55
chr7:134462773-134462886	chr7	134462774	134462886	+	113	16	16	17	42	8	14	6	7
chr7:134471459-134471550	chr7	134471460	134471550	+	91	18	14	7	20	2	7	10	6
chr7:134472037-134472133	chr7	134472038	134472133	+	96	3	6	14	14	2	18	14	7
chr7:134486290-134486678	chr7	134486291	134486678	+	388	12	17	54	60	9	26	42	20
chr7:134491219-134491759	chr7	134491220	134491759	+	540	23	33	72	106	21	62	48	63
chr7:134501116-134501370	chr7	134501117	134501370	+	254	55	68	74	142	24	92	54	91
chr7:134505682-134506069	chr7	134505683	134506069	+	387	59	46	56	106	21	78	64	58
chr7:134507303-134507423	chr7	134507304	134507423	+	120	5	16	16	14	10	10	12	12
chr7:134519407-134520199	chr7	134519408	134520199	+	792	67	64	100	132	53	74	70	80
chr7:134527362-134528139	chr7	134527363	134528139	+	777	76	89	82	110	45	86	62	89
chr7:134534926-134535102	chr7	134534927	134535102	+	176	4	11	12	28	5	18	22	24
chr7:134550411-134550892	chr7	134550412	134550892	+	481	68	69	115	158	65	80	56	84
chr7:134551981-134552277	chr7	134551982	134552277	+	296	28	48	66	88	22	38	36	72
chr7:134553998-134554110	chr7	134553999	134554110	+	112	9	12	12	38	2	22	14	6
chr7:134566373-134566623	chr7	134566374	134566623	+	250	25	32	34	62	16	34	25	32
chr7:134611520-134611735	chr7	134611521	134611735	+	215	11	30	22	36	19	14	20	14
chr7:134612153-134612612	chr7	134612154	134612612	+	459	28	55	68	106	53	37	32	55
chr7:134650415-134650920	chr7	134650416	134650920	+	505	46	44	60	121	30	68	56	53
chr7:134668386-134668670	chr7	134668387	134668670	+	284	24	34	60	54	22	38	42	42
chr7:134669610-134669818	chr7	134669611	134669818	+	208	37	28	68	101	16	66	52	48
chr7:134670112-134670809	chr7	134670113	134670809	+	697	95	85	178	173	53	102	118	77
chr7:134673992-134674159	chr7	134673993	134674159	+	167	24	20	22	56	17	42	17	20
chr7:134679737-134679918	chr7	134679738	134679918	+	181	8	13	28	31	8	30	23	21
chr7:134680035-134680126	chr7	134680036	134680126	+	91	11	6	16	22	6	14	10	6
chr7:134708929-134709658	chr7	134708930	134709658	+	729	78	105	149	221	62	154	98	123
chr7:134710138-134710341	chr7	134710139	134710341	+	203	18	10	21	29	11	25	8	15
chr7:134710434-134710521	chr7	134710435	134710521	+	87	8	5	16	18	7	18	4	12
chr7:134725404-134725836	chr7	134725405	134725836	+	432	132	120	116	222	84	117	100	118
chr7:134728202-134728300	chr7	134728203	134728300	+	98	22	19	8	40	10	10	18	13
chr7:134730430-134730963	chr7	134730431	134730963	+	533	83	79	66	197	48	88	73	70
chr7:134759161-134759260	chr7	134759162	134759260	+	99	12	13	22	18	2	16	22	11
chr7:134767143-134767260	chr7	134767144	134767260	+	117	4	20	22	22	5	32	28	12
chr7:134773307-134773442	chr7	134773308	134773442	+	135	11	19	38	24	13	8	23	14
chr7:134774133-134775050	chr7	134774134	134775050	+	917	97	149	161	236	75	178	102	155
chr7:134775808-134775989	chr7	134775809	134775989	+	181	31	33	34	102	31	26	24	41
chr7:134784708-134784832	chr7	134784709	134784832	+	124	14	24	26	28	18	24	22	13
chr7:134786019-134787144	chr7	134786020	134787144	+	1125	147	165	198	307	74	173	110	154
chr7:134799561-134800534	chr7	134799562	134800534	+	973	66	70	142	175	54	100	94	111
chr7:134805767-134806214	chr7	134805768	134806214	+	447	35	22	64	58	41	44	42	37
chr7:134809527-134810157	chr7	134809528	134810157	+	630	75	91	132	186	23	117	78	94
chr7:134861966-134862400	chr7	134861967	134862400	+	434	37	52	66	86	30	80	46	37
chr7:134864357-134864499	chr7	134864358	134864499	+	142	24	37	44	38	10	34	16	25
chr7:134879022-134879233	chr7	134879023	134879233	+	211	17	10	38	30	4	16	28	27
chr7:134880539-134880711	chr7	134880540	134880711	+	172	6	8	30	36	4	16	8	14
chr7:134893113-134893347	chr7	134893114	134893347	+	234	9	16	27	36	9	26	18	10
chr7:134914086-134914173	chr7	134914087	134914173	+	87	11	10	30	18	10	6	19	9
chr7:134914326-134914533	chr7	134914327	134914533	+	207	21	36	80	64	20	48	40	38
chr7:134919028-134919489	chr7	134919029	134919489	+	461	76	60	66	146	53	52	40	72
chr7:134936199-134936295	chr7	134936200	134936295	+	96	21	27	36	63	21	23	27	40
chr7:134936647-134937825	chr7	134936648	134937825	+	1178	92	119	215	224	81	159	97	123
chr7:134938024-134938283	chr7	134938025	134938283	+	259	59	59	74	116	36	58	48	70
chr7:134938375-134938752	chr7	134938376	134938752	+	377	81	98	119	210	61	104	100	87
chr7:134943856-134944097	chr7	134943857	134944097	+	241	13	13	43	38	5	30	18	21
chr7:134944846-134944996	chr7	134944847	134944996	+	150	20	18	70	56	14	41	22	18
chr7:134974569-134974790	chr7	134974570	134974790	+	221	37	38	56	112	21	44	30	53
chr7:134994930-134995327	chr7	134994931	134995327	+	397	46	38	82	90	25	56	57	26
chr7:135003157-135003248	chr7	135003158	135003248	+	91	8	16	15	23	4	14	7	14
chr7:135021537-135021942	chr7	135021538	135021942	+	405	24	18	55	48	16	32	32	23
chr7:135023593-135023791	chr7	135023594	135023791	+	198	18	13	24	34	7	24	29	28
chr7:135029144-135029559	chr7	135029145	135029559	+	415	66	67	89	137	39	74	58	100
chr7:135035996-135036426	chr7	135035997	135036426	+	430	25	24	86	69	19	63	46	38
chr7:135042519-135043121	chr7	135042520	135043121	+	602	38	54	66	73	27	74	62	53
chr7:135051219-135051491	chr7	135051220	135051491	+	272	23	18	58	57	16	51	44	25
chr7:135054742-135054973	chr7	135054743	135054973	+	231	42	40	74	96	27	52	40	48
chr7:135058936-135059513	chr7	135058937	135059513	+	577	131	181	172	356	114	185	118	165
chr7:135059719-135059836	chr7	135059720	135059836	+	117	5	16	22	19	14	12	12	15
chr7:135059993-135060172	chr7	135059994	135060172	+	179	12	20	17	23	6	24	28	26
chr7:135075579-135075764	chr7	135075580	135075764	+	185	21	8	52	41	9	26	30	24
chr7:135077423-135077560	chr7	135077424	135077560	+	137	14	20	46	36	8	35	16	15
chr7:135083885-135084700	chr7	135083886	135084700	+	815	135	141	148	287	90	176	170	135
chr7:135088788-135088963	chr7	135088789	135088963	+	175	12	23	43	47	18	22	26	23
chr7:135132534-135132762	chr7	135132535	135132762	+	228	9	18	38	26	10	32	12	24
chr7:135134960-135135047	chr7	135134961	135135047	+	87	20	15	18	18	4	10	12	8
chr7:135139250-135139563	chr7	135139251	135139563	+	313	24	32	46	62	22	53	34	27
chr7:135150918-135151727	chr7	135150919	135151727	+	809	131	134	160	370	73	124	134	117
chr7:135164977-135165440	chr7	135164978	135165440	+	463	56	61	166	116	29	84	76	74
chr7:135165622-135165720	chr7	135165623	135165720	+	98	10	5	20	19	10	18	8	14
chr7:135172349-135172676	chr7	135172350	135172676	+	327	23	11	38	42	25	29	28	9
chr7:135181244-135181469	chr7	135181245	135181469	+	225	10	11	46	36	15	34	30	24
chr7:135185003-135185096	chr7	135185004	135185096	+	93	2	7	16	24	6	15	16	9
chr7:135192108-135192196	chr7	135192109	135192196	+	88	8	13	8	20	3	8	18	12
chr7:135192791-135192968	chr7	135192792	135192968	+	177	9	13	34	24	1	26	14	38
chr7:135196891-135197145	chr7	135196892	135197145	+	254	35	26	61	66	9	45	25	39
chr7:135198464-135199078	chr7	135198465	135199078	+	614	49	42	73	137	65	54	54	79
chr7:135205075-135205675	chr7	135205076	135205675	+	600	134	122	198	282	70	120	111	122
chr7:135225961-135226087	chr7	135225962	135226087	+	126	13	16	22	17	5	12	10	21
chr7:135230357-135230894	chr7	135230358	135230894	+	537	56	82	36	96	21	58	46	43
chr7:135257873-135258461	chr7	135257874	135258461	+	588	48	72	88	126	42	77	58	52
chr7:135291681-135291795	chr7	135291682	135291795	+	114	5	4	12	16	6	12	18	6
chr7:135314753-135315118	chr7	135314754	135315118	+	365	28	28	62	78	28	54	46	44
chr7:135316964-135317239	chr7	135316965	135317239	+	275	33	23	28	41	10	42	24	24
chr7:135354657-135354991	chr7	135354658	135354991	+	334	34	28	23	72	30	26	27	29
chr7:135357217-135357513	chr7	135357218	135357513	+	296	46	21	70	84	18	36	38	26
chr7:135376135-135376272	chr7	135376136	135376272	+	137	23	21	62	48	7	16	30	26
chr7:135402247-135402461	chr7	135402248	135402461	+	214	15	8	44	45	13	26	18	23
chr7:135403525-135403834	chr7	135403526	135403834	+	309	40	53	112	160	39	90	82	67
chr7:135408652-135408767	chr7	135408653	135408767	+	115	3	5	20	41	6	16	13	9
chr7:135410586-135410840	chr7	135410587	135410840	+	254	19	12	44	28	7	40	18	21
chr7:135431077-135431234	chr7	135431078	135431234	+	157	11	12	34	31	7	22	15	8
chr7:135443160-135443289	chr7	135443161	135443289	+	129	16	15	41	53	16	24	31	33
chr7:135445022-135445174	chr7	135445023	135445174	+	152	9	18	38	36	9	20	8	32
chr7:135451864-135452149	chr7	135451865	135452149	+	285	23	23	52	92	21	38	26	36
chr7:135456158-135456406	chr7	135456159	135456406	+	248	44	48	76	121	15	54	34	40
chr7:135464769-135465161	chr7	135464770	135465161	+	392	31	35	74	78	22	36	42	35
chr7:135465322-135465697	chr7	135465323	135465697	+	375	50	59	74	144	35	58	53	70
chr7:135470253-135470745	chr7	135470254	135470745	+	492	121	99	194	318	67	147	109	168
chr7:135476635-135476765	chr7	135476636	135476765	+	130	23	12	18	31	8	7	25	0
chr7:135481149-135481503	chr7	135481150	135481503	+	354	30	36	66	100	26	54	43	44
chr7:135485741-135486259	chr7	135485742	135486259	+	518	127	157	206	403	68	196	160	177
chr7:135487081-135487288	chr7	135487082	135487288	+	207	26	20	58	67	11	35	37	33
chr7:135487413-135487702	chr7	135487414	135487702	+	289	27	38	49	66	21	42	32	52
chr7:135495334-135495719	chr7	135495335	135495719	+	385	35	53	80	110	18	70	56	47
chr7:135499527-135499676	chr7	135499528	135499676	+	149	11	19	66	72	29	62	16	19
chr7:135508913-135509005	chr7	135508914	135509005	+	92	0	8	30	8	1	18	15	10
chr7:135509395-135509502	chr7	135509396	135509502	+	107	11	7	21	38	7	18	21	17
chr7:135513825-135513913	chr7	135513826	135513913	+	88	10	15	34	32	8	26	12	10
chr7:135519947-135520278	chr7	135519948	135520278	+	331	37	43	44	73	34	46	48	48
chr7:135522126-135522324	chr7	135522127	135522324	+	198	27	12	12	45	6	37	30	20
chr7:135523355-135523787	chr7	135523356	135523787	+	432	33	35	84	88	34	48	65	47
chr7:135534316-135535075	chr7	135534317	135535075	+	759	114	151	170	289	72	162	121	120
chr7:135537304-135538588	chr7	135537305	135538588	+	1284	376	431	476	800	246	373	310	423
chr7:135542942-135543343	chr7	135542943	135543343	+	401	38	41	91	114	36	79	63	40
chr7:135545513-135545832	chr7	135545514	135545832	+	319	30	33	73	95	20	62	36	31
chr7:135546655-135546919	chr7	135546656	135546919	+	264	32	28	56	63	12	30	36	33
chr7:135548124-135548640	chr7	135548125	135548640	+	516	76	99	118	193	55	114	72	82
chr7:135557274-135557543	chr7	135557275	135557543	+	269	48	33	90	94	20	55	32	35
chr7:135563913-135564367	chr7	135563914	135564367	+	454	71	77	116	187	36	88	86	99
chr7:135565875-135566606	chr7	135565876	135566606	+	731	166	166	285	452	109	242	170	173
chr7:135572227-135572450	chr7	135572228	135572450	+	223	23	22	46	67	13	55	39	19
chr7:135574035-135574221	chr7	135574036	135574221	+	186	24	24	28	77	12	36	32	22
chr7:135578811-135579210	chr7	135578812	135579210	+	399	41	66	76	123	34	85	62	68
chr7:135580356-135580751	chr7	135580357	135580751	+	395	131	140	232	346	73	162	136	133
chr7:135583099-135583277	chr7	135583100	135583277	+	178	14	44	50	46	18	36	38	11
chr7:135583412-135583570	chr7	135583413	135583570	+	158	24	47	38	75	32	29	24	30
chr7:135588650-135589243	chr7	135588651	135589243	+	593	113	97	201	234	66	162	122	106
chr7:135593021-135593108	chr7	135593022	135593108	+	87	18	14	22	36	12	31	28	12
chr7:135594674-135594849	chr7	135594675	135594849	+	175	23	25	56	65	9	42	36	29
chr7:135596901-135597243	chr7	135596902	135597243	+	342	43	52	130	137	39	91	80	68
chr7:135597860-135597992	chr7	135597861	135597992	+	132	19	19	27	34	22	33	25	20
chr7:135600115-135600445	chr7	135600116	135600445	+	330	86	109	128	260	52	116	84	97
chr7:135612623-135613224	chr7	135612624	135613224	+	601	131	120	246	344	67	164	171	115
chr7:135615071-135615264	chr7	135615072	135615264	+	193	60	38	98	182	43	84	52	70
chr7:135617820-135618464	chr7	135617821	135618464	+	644	63	96	139	216	67	120	98	78
chr7:135621671-135621889	chr7	135621672	135621889	+	218	11	25	48	73	22	22	20	25
chr7:135622072-135622170	chr7	135622073	135622170	+	98	19	12	28	38	12	22	12	18
chr7:135631782-135633032	chr7	135631783	135633032	+	1250	87	99	186	247	80	124	122	101
chr7:135638096-135638213	chr7	135638097	135638213	+	117	11	20	32	53	15	37	31	24
chr7:135639499-135639635	chr7	135639500	135639635	+	136	35	13	44	68	18	48	33	22
chr7:135641584-135642337	chr7	135641585	135642337	+	753	166	248	252	501	154	274	265	280
chr7:135643489-135643590	chr7	135643490	135643590	+	101	6	18	25	38	12	19	29	18
chr7:135654238-135654571	chr7	135654239	135654571	+	333	35	39	94	92	28	79	52	54
chr7:135655361-135655497	chr7	135655362	135655497	+	136	8	12	26	53	4	15	27	15
chr7:135668838-135669620	chr7	135668839	135669620	+	782	66	72	152	208	58	124	92	109
chr7:135680079-135680199	chr7	135680080	135680199	+	120	9	4	42	32	6	20	18	7
chr7:135699459-135699653	chr7	135699460	135699653	+	194	11	11	12	21	16	16	21	28
chr7:135703649-135703897	chr7	135703650	135703897	+	248	13	9	29	22	9	24	22	13
chr7:135716446-135717087	chr7	135716447	135717087	+	641	79	53	102	136	53	78	67	109
chr7:135723705-135723915	chr7	135723706	135723915	+	210	16	14	22	42	11	14	12	17
chr7:135726712-135727047	chr7	135726713	135727047	+	335	27	24	42	52	8	30	38	36
chr7:135735557-135736801	chr7	135735558	135736801	+	1244	167	197	226	442	131	200	204	217
chr7:135747235-135747357	chr7	135747236	135747357	+	122	10	10	11	19	12	25	16	8
chr7:135749156-135749367	chr7	135749157	135749367	+	211	24	16	36	73	17	36	25	26
chr7:135760752-135760872	chr7	135760753	135760872	+	120	3	6	18	29	1	10	13	6
chr7:135768688-135768891	chr7	135768689	135768891	+	203	22	21	32	46	23	30	16	28
chr7:135769496-135769635	chr7	135769497	135769635	+	139	4	19	28	21	10	20	18	21
chr7:135790954-135791437	chr7	135790955	135791437	+	483	27	60	86	168	32	68	91	82
chr7:135793031-135793124	chr7	135793032	135793124	+	93	17	12	16	22	11	23	18	11
chr7:135802602-135803323	chr7	135802603	135803323	+	721	59	58	148	144	38	104	86	55
chr7:135809246-135809355	chr7	135809247	135809355	+	109	14	10	8	10	10	12	6	11
chr7:135813513-135813890	chr7	135813514	135813890	+	377	34	68	84	110	30	71	58	37
chr7:135828592-135828708	chr7	135828593	135828708	+	116	29	27	36	60	19	26	28	35
chr7:135831441-135831819	chr7	135831442	135831819	+	378	40	50	71	109	19	55	41	65
chr7:135832868-135833884	chr7	135832869	135833884	+	1016	125	200	277	342	113	178	105	188
chr7:135837027-135837419	chr7	135837028	135837419	+	392	80	93	130	250	68	124	128	115
chr7:135843838-135844711	chr7	135843839	135844711	+	873	142	166	290	405	66	179	152	217
chr7:135848339-135848491	chr7	135848340	135848491	+	152	42	26	40	48	10	28	14	11
chr7:135848581-135848692	chr7	135848582	135848692	+	111	11	14	10	24	17	20	16	12
chr7:135852283-135852400	chr7	135852284	135852400	+	117	9	8	28	34	9	16	27	11
chr7:135853287-135853490	chr7	135853288	135853490	+	203	26	21	39	40	10	28	27	17
chr7:135853880-135854404	chr7	135853881	135854404	+	524	76	74	68	142	56	87	76	99
chr7:135872705-135873120	chr7	135872706	135873120	+	415	76	108	96	198	70	96	49	108
chr7:135877228-135877899	chr7	135877229	135877899	+	671	107	117	144	245	50	127	138	149
chr7:135889081-135889597	chr7	135889082	135889597	+	516	56	30	104	100	19	58	51	49
chr7:135893921-135894076	chr7	135893922	135894076	+	155	23	16	70	54	18	22	30	36
chr7:135900912-135901008	chr7	135900913	135901008	+	96	3	6	16	23	7	25	10	14
chr7:135924494-135924915	chr7	135924495	135924915	+	421	21	41	62	73	17	44	26	62
chr7:135939562-135939674	chr7	135939563	135939674	+	112	5	9	17	23	8	15	12	23
chr7:135945989-135947075	chr7	135945990	135947075	+	1086	131	136	288	340	96	197	156	142
chr7:135953486-135953579	chr7	135953487	135953579	+	93	5	5	10	18	1	14	14	4
chr7:135961190-135961393	chr7	135961191	135961393	+	203	41	48	52	85	20	34	52	30
chr7:135964987-135966111	chr7	135964988	135966111	+	1124	116	136	190	331	106	142	147	166
chr7:135980250-135980461	chr7	135980251	135980461	+	211	39	18	34	65	18	18	20	29
chr7:135980590-135980809	chr7	135980591	135980809	+	219	13	27	40	36	19	22	20	21
chr7:135983034-135983147	chr7	135983035	135983147	+	113	18	19	38	35	8	14	13	10
chr7:135987641-135987810	chr7	135987642	135987810	+	169	35	31	84	80	25	38	28	35
chr7:135990130-135990797	chr7	135990131	135990797	+	667	154	177	180	284	143	122	85	190
chr7:135993549-135993697	chr7	135993550	135993697	+	148	29	21	39	46	16	29	22	28
chr7:135994923-135995254	chr7	135994924	135995254	+	331	44	47	94	106	29	72	70	41
chr7:135995601-135995786	chr7	135995602	135995786	+	185	24	18	50	40	13	31	27	20
chr7:136002103-136002614	chr7	136002104	136002614	+	511	91	105	112	206	58	114	95	125
chr7:136002922-136003710	chr7	136002923	136003710	+	788	101	149	69	212	63	84	86	124
chr7:136004506-136004641	chr7	136004507	136004641	+	135	15	22	26	65	8	28	25	42
chr7:136008303-136008539	chr7	136008304	136008539	+	236	8	20	62	58	17	28	49	32
chr7:136010054-136010363	chr7	136010055	136010363	+	309	39	56	67	110	26	54	50	45
chr7:136024552-136024750	chr7	136024553	136024750	+	198	6	36	56	52	20	42	38	16
chr7:136025499-136025861	chr7	136025500	136025861	+	362	24	49	68	92	21	55	78	34
chr7:136026240-136026811	chr7	136026241	136026811	+	571	74	50	186	198	63	120	110	118
chr7:136031701-136032078	chr7	136031702	136032078	+	377	29	31	52	82	25	32	30	42
chr7:136032185-136032283	chr7	136032186	136032283	+	98	10	8	22	17	4	14	22	6
chr7:136037850-136037962	chr7	136037851	136037962	+	112	7	8	26	25	12	8	13	13
chr7:136038097-136038436	chr7	136038098	136038436	+	339	89	69	87	196	39	90	74	111
chr7:136038954-136039337	chr7	136038955	136039337	+	383	46	55	58	130	32	66	70	51
chr7:136046624-136047540	chr7	136046625	136047540	+	916	86	134	182	273	66	128	92	130
chr7:136049925-136050613	chr7	136049926	136050613	+	688	24	70	74	154	56	54	77	71
chr7:136056876-136057027	chr7	136056877	136057027	+	151	8	13	26	40	5	14	16	5
chr7:136060487-136060981	chr7	136060488	136060981	+	494	51	64	46	108	44	62	45	84
chr7:136062439-136062612	chr7	136062440	136062612	+	173	18	28	10	46	6	24	34	32
chr7:136062768-136063300	chr7	136062769	136063300	+	532	42	32	48	90	30	34	33	37
chr7:136070843-136071129	chr7	136070844	136071129	+	286	26	32	63	62	24	45	42	30
chr7:136081415-136082712	chr7	136081416	136082712	+	1297	112	136	184	226	96	140	105	112
chr7:136083146-136083270	chr7	136083147	136083270	+	124	19	16	12	29	14	4	17	21
chr7:136150137-136150407	chr7	136150138	136150407	+	270	25	26	52	80	16	54	28	39
chr7:136152644-136152870	chr7	136152645	136152870	+	226	22	24	16	50	10	18	29	14
chr7:136173620-136173720	chr7	136173621	136173720	+	100	13	21	6	18	4	18	16	9
chr7:136174199-136174806	chr7	136174200	136174806	+	607	44	51	56	104	30	40	54	53
chr7:136201121-136201243	chr7	136201122	136201243	+	122	10	13	17	21	0	12	18	11
chr7:136220320-136221145	chr7	136220321	136221145	+	825	44	61	85	110	34	56	58	42
chr7:136267663-136268468	chr7	136267664	136268468	+	805	99	90	121	230	53	96	96	121
chr7:136271994-136272108	chr7	136271995	136272108	+	114	6	6	30	36	8	30	14	18
chr7:136293892-136294046	chr7	136293893	136294046	+	154	7	20	16	24	12	12	14	13
chr7:136294569-136294673	chr7	136294570	136294673	+	104	5	12	14	17	7	6	12	17
chr7:136298256-136298547	chr7	136298257	136298547	+	291	11	13	33	47	13	34	30	24
chr7:136314604-136315145	chr7	136314605	136315145	+	541	33	36	18	68	44	40	51	52
chr7:136341972-136342090	chr7	136341973	136342090	+	118	24	9	14	24	12	11	12	15
chr7:136342468-136342739	chr7	136342469	136342739	+	271	19	13	10	24	15	30	26	34
chr7:136342829-136343093	chr7	136342830	136343093	+	264	5	11	23	39	13	26	20	30
chr7:136365857-136366141	chr7	136365858	136366141	+	284	13	17	44	49	18	24	17	27
chr7:136370190-136370658	chr7	136370191	136370658	+	468	40	36	50	103	37	38	48	49
chr7:136377402-136378160	chr7	136377403	136378160	+	758	90	64	156	260	49	108	94	116
chr7:136378845-136379196	chr7	136378846	136379196	+	351	33	28	42	43	19	35	26	25
chr7:136393435-136393871	chr7	136393436	136393871	+	436	28	30	58	76	22	47	36	38
chr7:136396006-136396170	chr7	136396007	136396170	+	164	19	10	38	29	5	22	18	20
chr7:136400340-136400428	chr7	136400341	136400428	+	88	8	7	28	20	6	14	10	8
chr7:136401612-136401871	chr7	136401613	136401871	+	259	37	64	124	126	27	88	38	75
chr7:136410508-136410889	chr7	136410509	136410889	+	381	24	53	67	94	14	28	42	27
chr7:136413859-136414012	chr7	136413860	136414012	+	153	10	13	13	36	18	32	14	24
chr7:136419467-136419781	chr7	136419468	136419781	+	314	18	17	56	61	10	44	33	35
chr7:136421196-136421347	chr7	136421197	136421347	+	151	15	6	21	9	10	21	16	9
chr7:136421747-136421866	chr7	136421748	136421866	+	119	7	6	16	16	8	18	12	9
chr7:136433787-136434004	chr7	136433788	136434004	+	217	17	23	19	46	14	28	28	15
chr7:136434589-136434861	chr7	136434590	136434861	+	272	38	29	66	72	19	50	36	33
chr7:136435005-136435156	chr7	136435006	136435156	+	151	4	7	30	30	7	10	10	11
chr7:136442586-136442821	chr7	136442587	136442821	+	235	12	17	22	31	6	17	19	17
chr7:136450195-136450286	chr7	136450196	136450286	+	91	8	3	40	22	5	24	13	0
chr7:136455205-136455353	chr7	136455206	136455353	+	148	8	19	20	18	4	8	13	19
chr7:136470291-136470634	chr7	136470292	136470634	+	343	19	30	46	56	28	50	20	52
chr7:136489023-136489332	chr7	136489024	136489332	+	309	61	69	97	162	49	96	94	75
chr7:136491250-136491514	chr7	136491251	136491514	+	264	15	23	54	36	4	24	24	23
chr7:136494819-136495004	chr7	136494820	136495004	+	185	15	15	36	38	9	23	22	18
chr7:136496256-136497107	chr7	136496257	136497107	+	851	78	76	112	166	47	90	92	83
chr7:136531474-136531627	chr7	136531475	136531627	+	153	14	9	36	45	10	12	22	23
chr7:136547975-136548199	chr7	136547976	136548199	+	224	26	19	26	41	14	28	28	17
chr7:136559610-136559786	chr7	136559611	136559786	+	176	10	25	46	69	14	35	31	31
chr7:136566908-136567418	chr7	136566909	136567418	+	510	88	77	104	174	31	118	106	139
chr7:136665556-136666001	chr7	136665557	136666001	+	445	24	54	56	64	19	46	30	41
chr7:136707511-136707663	chr7	136707512	136707663	+	152	18	14	10	37	16	24	14	20
chr7:136715548-136715868	chr7	136715549	136715868	+	320	32	25	46	52	12	32	31	32
chr7:136754889-136755027	chr7	136754890	136755027	+	138	10	6	20	16	4	16	12	17
chr7:136757283-136757665	chr7	136757284	136757665	+	382	24	33	64	80	28	56	42	41
chr7:136765166-136765299	chr7	136765167	136765299	+	133	4	6	38	29	8	18	11	8
chr7:136765913-136766348	chr7	136765914	136766348	+	435	18	12	52	36	25	29	28	29
chr7:136769577-136769664	chr7	136769578	136769664	+	87	5	10	26	17	5	15	8	3
chr7:136819937-136820306	chr7	136819938	136820306	+	369	34	40	124	120	31	60	52	57
chr7:136830100-136830209	chr7	136830101	136830209	+	109	9	16	10	16	7	12	16	3
chr7:136871607-136872452	chr7	136871608	136872452	+	845	92	105	165	234	79	140	104	122
chr7:136872715-136872826	chr7	136872716	136872826	+	111	12	15	38	35	4	10	23	12
chr7:136880078-136880897	chr7	136880079	136880897	+	819	104	100	168	228	89	142	80	140
chr7:136894115-136894918	chr7	136894116	136894918	+	803	104	137	290	277	92	202	116	168
chr7:136911571-136911789	chr7	136911572	136911789	+	218	30	23	70	69	15	20	18	32
chr7:136924631-136924843	chr7	136924632	136924843	+	212	7	15	34	52	12	20	24	29
chr7:136934357-136934729	chr7	136934358	136934729	+	372	36	48	62	109	16	64	42	50
chr7:136945721-136946092	chr7	136945722	136946092	+	371	31	30	88	98	13	44	60	60
chr7:136946209-136946720	chr7	136946210	136946720	+	511	42	38	72	74	29	54	54	63
chr7:136993895-136994015	chr7	136993896	136994015	+	120	8	14	24	28	7	30	16	19
chr7:137001857-137001985	chr7	137001858	137001985	+	128	12	5	25	20	3	18	18	16
chr7:137002552-137002658	chr7	137002553	137002658	+	106	6	21	6	20	4	19	4	16
chr7:137008472-137008677	chr7	137008473	137008677	+	205	12	14	38	30	3	32	25	15
chr7:137011927-137012037	chr7	137011928	137012037	+	110	10	0	6	31	4	0	10	10
chr7:137028539-137028715	chr7	137028540	137028715	+	176	10	19	53	28	9	27	18	19
chr7:137037760-137037993	chr7	137037761	137037993	+	233	11	16	56	44	14	32	28	12
chr7:137073994-137074098	chr7	137073995	137074098	+	104	6	10	10	26	1	15	10	18
chr7:137121181-137122043	chr7	137121182	137122043	+	862	41	54	101	91	44	80	60	59
chr7:137128677-137129064	chr7	137128678	137129064	+	387	40	38	92	104	37	54	56	65
chr7:137137809-137138542	chr7	137137810	137138542	+	733	76	91	186	194	40	126	82	72
chr7:137147234-137148216	chr7	137147235	137148216	+	982	92	89	130	160	69	106	104	98
chr7:137148545-137148950	chr7	137148546	137148950	+	405	37	29	78	82	32	40	38	44
chr7:137201058-137201190	chr7	137201059	137201190	+	132	12	4	18	17	13	14	22	16
chr7:137213312-137213424	chr7	137213313	137213424	+	112	10	19	18	24	3	24	19	12
chr7:137228214-137228362	chr7	137228215	137228362	+	148	8	11	24	18	4	6	6	15
chr7:137244706-137245425	chr7	137244707	137245425	+	719	172	135	140	266	65	138	132	153
chr7:137250478-137250762	chr7	137250479	137250762	+	284	21	21	18	47	30	22	24	31
chr7:137250894-137251095	chr7	137250895	137251095	+	201	7	24	34	15	10	14	14	10
chr7:137256016-137256132	chr7	137256017	137256132	+	116	10	10	46	21	5	28	12	10
chr7:137272134-137272662	chr7	137272135	137272662	+	528	33	57	72	114	33	65	52	81
chr7:137309611-137309792	chr7	137309612	137309792	+	181	6	12	20	22	4	12	23	17
chr7:137314997-137315144	chr7	137314998	137315144	+	147	16	13	21	17	9	12	22	8
chr7:137316739-137316961	chr7	137316740	137316961	+	222	19	12	40	24	10	14	24	17
chr7:137410346-137411384	chr7	137410347	137411384	+	1038	553	541	696	980	288	526	430	520
chr7:137430704-137430828	chr7	137430705	137430828	+	124	16	11	26	20	6	22	14	15
chr7:137437292-137438524	chr7	137437293	137438524	+	1232	299	377	488	859	269	514	344	370
chr7:137442475-137443218	chr7	137442476	137443218	+	743	83	81	160	243	73	152	115	152
chr7:137449366-137449624	chr7	137449367	137449624	+	258	17	17	64	55	14	33	30	23
chr7:137450558-137450668	chr7	137450559	137450668	+	110	21	18	34	30	4	24	15	7
chr7:137453585-137453701	chr7	137453586	137453701	+	116	14	16	38	48	5	30	30	12
chr7:137454097-137454363	chr7	137454098	137454363	+	266	25	28	56	54	19	40	22	34
chr7:137454512-137454659	chr7	137454513	137454659	+	147	12	26	48	34	11	27	23	18
chr7:137468227-137468438	chr7	137468228	137468438	+	211	38	47	94	105	40	62	58	67
chr7:137471095-137471967	chr7	137471096	137471967	+	872	111	87	196	280	80	135	158	121
chr7:137472182-137472458	chr7	137472183	137472458	+	276	30	23	102	96	14	80	50	49
chr7:137478031-137479026	chr7	137478032	137479026	+	995	177	172	442	539	148	252	254	280
chr7:137488441-137488531	chr7	137488442	137488531	+	90	8	6	8	27	8	10	8	14
chr7:137490843-137491215	chr7	137490844	137491215	+	372	54	37	94	122	30	38	66	38
chr7:137494624-137495399	chr7	137494625	137495399	+	775	71	86	116	176	42	93	86	100
chr7:137506812-137507392	chr7	137506813	137507392	+	580	77	99	170	200	57	108	111	150
chr7:137509807-137509927	chr7	137509808	137509927	+	120	22	17	30	46	5	16	29	17
chr7:137518343-137518514	chr7	137518344	137518514	+	171	7	9	30	10	4	23	8	15
chr7:137525843-137526437	chr7	137525844	137526437	+	594	83	49	100	126	35	68	46	69
chr7:137550120-137550255	chr7	137550121	137550255	+	135	19	11	22	44	9	18	27	10
chr7:137552873-137553136	chr7	137552874	137553136	+	263	13	14	60	44	9	38	27	14
chr7:137558941-137559432	chr7	137558942	137559432	+	491	50	52	74	148	34	81	62	58
chr7:137563180-137563269	chr7	137563181	137563269	+	89	7	3	24	20	8	26	15	13
chr7:137566697-137566830	chr7	137566698	137566830	+	133	4	19	20	26	10	16	15	11
chr7:137588730-137588889	chr7	137588731	137588889	+	159	4	18	21	17	7	22	12	20
chr7:137603097-137603531	chr7	137603098	137603531	+	434	69	66	120	172	53	82	74	102
chr7:137613933-137614101	chr7	137613934	137614101	+	168	17	24	38	42	11	31	20	28
chr7:137614284-137614373	chr7	137614285	137614373	+	89	12	11	24	10	11	17	18	12
chr7:137617981-137618959	chr7	137617982	137618959	+	978	69	67	148	187	48	92	89	78
chr7:137628437-137628539	chr7	137628438	137628539	+	102	15	10	37	20	12	9	16	12
chr7:137629468-137630015	chr7	137629469	137630015	+	547	98	96	120	175	53	110	97	82
chr7:137674662-137675112	chr7	137674663	137675112	+	450	28	22	46	54	18	40	34	26
chr7:137675268-137675446	chr7	137675269	137675446	+	178	6	10	10	16	8	20	10	18
chr7:137675550-137675795	chr7	137675551	137675795	+	245	16	24	20	18	12	24	16	17
chr7:137714177-137714855	chr7	137714178	137714855	+	678	68	49	43	90	36	45	58	58
chr7:137715498-137715856	chr7	137715499	137715856	+	358	18	16	36	38	16	48	40	31
chr7:137745625-137745804	chr7	137745626	137745804	+	179	12	19	24	40	9	20	23	19
chr7:137749038-137749341	chr7	137749039	137749341	+	303	31	21	52	88	13	42	32	42
chr7:137750806-137750912	chr7	137750807	137750912	+	106	15	10	8	18	1	14	24	13
chr7:137773475-137774257	chr7	137773476	137774257	+	782	87	74	168	172	47	100	75	127
chr7:137774518-137774650	chr7	137774519	137774650	+	132	12	4	36	29	2	4	10	2
chr7:137784114-137784342	chr7	137784115	137784342	+	228	5	16	18	38	11	16	22	13
chr7:137805475-137805752	chr7	137805476	137805752	+	277	46	41	85	92	36	84	46	60
chr7:137824158-137824291	chr7	137824159	137824291	+	133	8	11	30	33	9	22	24	13
chr7:137847999-137848101	chr7	137848000	137848101	+	102	7	6	28	26	6	20	8	12
chr7:137849518-137850075	chr7	137849519	137850075	+	557	43	55	64	120	48	76	70	55
chr7:137864984-137865744	chr7	137864985	137865744	+	760	77	129	129	192	44	118	64	61
chr7:137865914-137866009	chr7	137865915	137866009	+	95	3	7	8	8	4	12	21	6
chr7:137883773-137883973	chr7	137883774	137883973	+	200	13	20	32	24	9	14	12	14
chr7:137902926-137903294	chr7	137902927	137903294	+	368	33	35	39	69	21	58	46	30
chr7:137903431-137903911	chr7	137903432	137903911	+	480	22	38	52	42	7	50	26	27
chr7:137913470-137914358	chr7	137913471	137914358	+	888	52	83	96	102	52	46	70	60
chr7:137914557-137914716	chr7	137914558	137914716	+	159	20	14	22	15	8	21	18	17
chr7:137924558-137925168	chr7	137924559	137925168	+	610	40	58	91	90	39	64	58	35
chr7:137927586-137927986	chr7	137927587	137927986	+	400	18	21	38	69	11	41	50	52
chr7:137947337-137947527	chr7	137947338	137947527	+	190	8	15	18	28	12	14	22	32
chr7:137963268-137964093	chr7	137963269	137964093	+	825	56	76	78	174	42	100	90	78
chr7:137978047-137978603	chr7	137978048	137978603	+	556	72	54	118	152	31	74	84	73
chr7:137980985-137981075	chr7	137980986	137981075	+	90	6	10	6	20	4	14	12	5
chr7:138007783-138008155	chr7	138007784	138008155	+	372	40	28	50	53	28	49	32	28
chr7:138008246-138008371	chr7	138008247	138008371	+	125	7	8	16	20	7	16	10	5
chr7:138008538-138009082	chr7	138008539	138009082	+	544	53	65	66	127	41	70	64	83
chr7:138030340-138031135	chr7	138030341	138031135	+	795	48	56	92	146	28	56	56	59
chr7:138042698-138042871	chr7	138042699	138042871	+	173	15	12	36	12	6	22	18	21
chr7:138043469-138043824	chr7	138043470	138043824	+	355	23	19	42	40	11	34	22	43
chr7:138060918-138061087	chr7	138060919	138061087	+	169	15	7	16	32	17	23	11	26
chr7:138075361-138075523	chr7	138075362	138075523	+	162	25	23	34	48	10	34	28	22
chr7:138081485-138081803	chr7	138081486	138081803	+	318	44	43	90	110	19	70	61	54
chr7:138083948-138084305	chr7	138083949	138084305	+	357	33	38	56	82	14	60	54	37
chr7:138092900-138093393	chr7	138092901	138093393	+	493	46	41	58	66	29	54	52	57
chr7:138102068-138102700	chr7	138102069	138102700	+	632	62	54	80	123	34	40	76	77
chr7:138109176-138109306	chr7	138109177	138109306	+	130	17	16	22	30	4	28	26	23
chr7:138120879-138121128	chr7	138120880	138121128	+	249	13	8	25	19	8	26	26	18
chr7:138121521-138121965	chr7	138121522	138121965	+	444	40	35	50	100	21	34	22	39
chr7:138122065-138122218	chr7	138122066	138122218	+	153	8	16	18	20	11	12	17	12
chr7:138127926-138128120	chr7	138127927	138128120	+	194	10	16	24	42	1	29	37	13
chr7:138139926-138140070	chr7	138139927	138140070	+	144	3	12	14	26	10	16	24	20
chr7:138153754-138154039	chr7	138153755	138154039	+	285	19	34	32	58	12	14	21	34
chr7:138160022-138160310	chr7	138160023	138160310	+	288	26	14	32	68	22	40	24	30
chr7:138161436-138161875	chr7	138161437	138161875	+	439	40	33	72	80	15	66	33	32
chr7:138181701-138181888	chr7	138181702	138181888	+	187	8	6	24	29	9	22	15	20
chr7:138199705-138200082	chr7	138199706	138200082	+	377	46	54	64	80	34	46	50	56
chr7:138202149-138202463	chr7	138202150	138202463	+	314	29	25	40	48	14	39	50	27
chr7:138207442-138207809	chr7	138207443	138207809	+	367	29	37	126	113	43	52	53	31
chr7:138215574-138215812	chr7	138215575	138215812	+	238	15	22	41	42	17	32	18	21
chr7:138230927-138231032	chr7	138230928	138231032	+	105	4	4	26	7	10	19	12	5
chr7:138246346-138246995	chr7	138246347	138246995	+	649	54	43	94	118	34	72	64	83
chr7:138248288-138248464	chr7	138248289	138248464	+	176	30	38	58	86	25	34	26	34
chr7:138248701-138248818	chr7	138248702	138248818	+	117	14	23	22	21	7	23	10	22
chr7:138253293-138253541	chr7	138253294	138253541	+	248	12	20	31	56	13	44	32	25
chr7:138304895-138304985	chr7	138304896	138304985	+	90	4	3	29	14	5	13	12	9
chr7:138323384-138323669	chr7	138323385	138323669	+	285	35	36	124	111	29	62	51	32
chr7:138326928-138327177	chr7	138326929	138327177	+	249	32	20	26	60	18	40	27	24
chr7:138328642-138328916	chr7	138328643	138328916	+	274	34	39	76	74	37	34	20	37
chr7:138349895-138350455	chr7	138349896	138350455	+	560	54	83	127	178	43	125	109	131
chr7:138357559-138357647	chr7	138357560	138357647	+	88	2	9	18	15	3	8	10	12
chr7:138365600-138365892	chr7	138365601	138365892	+	292	30	26	54	108	22	64	54	34
chr7:138367435-138368052	chr7	138367436	138368052	+	617	34	84	142	142	43	100	83	59
chr7:138383758-138384224	chr7	138383759	138384224	+	466	38	54	76	86	25	66	46	27
chr7:138391340-138391476	chr7	138391341	138391476	+	136	0	3	28	15	11	13	15	9
chr7:138396289-138396426	chr7	138396290	138396426	+	137	19	21	30	37	10	32	23	16
chr7:138396600-138396994	chr7	138396601	138396994	+	394	21	46	32	35	18	45	47	28
chr7:138397878-138398857	chr7	138397879	138398857	+	979	88	142	162	246	56	134	150	138
chr7:138403267-138403605	chr7	138403268	138403605	+	338	30	35	61	66	8	36	46	40
chr7:138413527-138413880	chr7	138413528	138413880	+	353	60	52	96	130	32	78	70	44
chr7:138427868-138428055	chr7	138427869	138428055	+	187	7	15	38	32	9	20	30	8
chr7:138428178-138428447	chr7	138428179	138428447	+	269	8	26	38	45	8	33	20	36
chr7:138428936-138429115	chr7	138428937	138429115	+	179	26	32	36	66	32	38	44	18
chr7:138437151-138437299	chr7	138437152	138437299	+	148	26	20	32	52	13	19	28	22
chr7:138448904-138449099	chr7	138448905	138449099	+	195	28	20	62	52	11	40	42	28
chr7:138451358-138451879	chr7	138451359	138451879	+	521	98	119	116	221	74	118	80	107
chr7:138464341-138464560	chr7	138464342	138464560	+	219	8	14	28	46	8	24	24	23
chr7:138464653-138464997	chr7	138464654	138464997	+	344	27	33	47	62	30	52	46	21
chr7:138465166-138465293	chr7	138465167	138465293	+	127	6	15	16	18	16	20	20	10
chr7:138466226-138466480	chr7	138466227	138466480	+	254	27	31	36	52	22	32	38	33
chr7:138493754-138493871	chr7	138493755	138493871	+	117	10	12	14	28	15	14	8	4
chr7:138498637-138498796	chr7	138498638	138498796	+	159	16	15	36	40	3	16	22	24
chr7:138501400-138501847	chr7	138501401	138501847	+	447	32	30	49	77	31	62	43	47
chr7:138522580-138522774	chr7	138522581	138522774	+	194	19	21	40	31	10	32	26	21
chr7:138526249-138526401	chr7	138526250	138526401	+	152	11	10	19	25	6	28	24	13
chr7:138538040-138538435	chr7	138538041	138538435	+	395	28	28	68	62	21	30	42	45
chr7:138547848-138548303	chr7	138547849	138548303	+	455	79	54	51	112	32	76	74	59
chr7:138570441-138570731	chr7	138570442	138570731	+	290	34	39	42	76	21	48	39	30
chr7:138578002-138578122	chr7	138578003	138578122	+	120	18	13	7	20	18	18	18	7
chr7:138580472-138580567	chr7	138580473	138580567	+	95	12	18	20	29	12	4	18	18
chr7:138588527-138589015	chr7	138588528	138589015	+	488	35	42	50	70	18	46	30	52
chr7:138593176-138593386	chr7	138593177	138593386	+	210	5	9	22	32	10	9	22	12
chr7:138593706-138594098	chr7	138593707	138594098	+	392	61	74	98	156	33	68	50	75
chr7:138606781-138606877	chr7	138606782	138606877	+	96	6	10	39	28	6	19	16	3
chr7:138620021-138620681	chr7	138620022	138620681	+	660	64	41	114	121	33	108	74	82
chr7:138621178-138621644	chr7	138621179	138621644	+	466	74	73	120	180	48	100	113	90
chr7:138635400-138635695	chr7	138635401	138635695	+	295	15	26	34	55	11	23	26	37
chr7:138640454-138641378	chr7	138640455	138641378	+	924	139	167	251	294	100	202	174	220
chr7:138644075-138644186	chr7	138644076	138644186	+	111	20	14	26	36	9	20	10	16
chr7:138668209-138668757	chr7	138668210	138668757	+	548	74	75	103	161	36	114	102	76
chr7:138669555-138669700	chr7	138669556	138669700	+	145	17	15	33	53	12	25	18	22
chr7:138672221-138672373	chr7	138672222	138672373	+	152	25	29	34	37	18	21	16	38
chr7:138672480-138672652	chr7	138672481	138672652	+	172	6	11	27	21	14	12	29	25
chr7:138672807-138673510	chr7	138672808	138673510	+	703	92	112	155	207	45	110	89	123
chr7:138679249-138679703	chr7	138679250	138679703	+	454	73	47	90	133	35	72	52	62
chr7:138682188-138682454	chr7	138682189	138682454	+	266	44	31	95	98	15	49	25	42
chr7:138684953-138685099	chr7	138684954	138685099	+	146	12	25	56	70	10	37	27	8
chr7:138686431-138686550	chr7	138686432	138686550	+	119	15	4	27	25	6	10	8	14
chr7:138699434-138699908	chr7	138699435	138699908	+	474	117	117	161	324	55	112	154	98
chr7:138700064-138700352	chr7	138700065	138700352	+	288	35	25	40	47	14	22	30	22
chr7:138705750-138705934	chr7	138705751	138705934	+	184	22	26	30	43	26	38	28	22
chr7:138708002-138708094	chr7	138708003	138708094	+	92	20	18	22	37	9	20	10	24
chr7:138708724-138709957	chr7	138708725	138709957	+	1233	121	148	194	276	92	181	158	167
chr7:138713734-138713886	chr7	138713735	138713886	+	152	30	15	57	78	25	40	18	28
chr7:138727235-138727401	chr7	138727236	138727401	+	166	10	8	35	34	10	24	25	25
chr7:138729691-138729934	chr7	138729692	138729934	+	243	18	25	38	50	6	38	41	26
chr7:138734393-138734517	chr7	138734394	138734517	+	124	30	10	34	56	13	37	23	25
chr7:138736255-138736918	chr7	138736256	138736918	+	663	99	76	98	210	66	109	76	94
chr7:138740209-138740361	chr7	138740210	138740361	+	152	17	14	40	36	21	22	22	19
chr7:138741948-138742147	chr7	138741949	138742147	+	199	7	9	30	31	6	21	37	14
chr7:138745385-138745660	chr7	138745386	138745660	+	275	20	21	29	53	10	40	32	28
chr7:138764082-138764431	chr7	138764083	138764431	+	349	28	29	20	58	17	26	30	28
chr7:138781104-138781476	chr7	138781105	138781476	+	372	45	31	112	104	20	54	47	46
chr7:138787211-138788515	chr7	138787212	138788515	+	1304	137	150	152	298	117	150	153	192
chr7:138803329-138803422	chr7	138803330	138803422	+	93	8	7	29	11	8	14	12	9
chr7:138817573-138817815	chr7	138817574	138817815	+	242	12	18	43	33	21	16	25	15
chr7:138818433-138818554	chr7	138818434	138818554	+	121	9	7	34	43	8	24	20	16
chr7:138827781-138828073	chr7	138827782	138828073	+	292	43	24	70	119	43	74	48	51
chr7:138833711-138833927	chr7	138833712	138833927	+	216	29	27	48	61	16	42	42	29
chr7:138834192-138834427	chr7	138834193	138834427	+	235	12	18	60	58	18	49	40	33
chr7:138835292-138835629	chr7	138835293	138835629	+	337	25	31	96	82	20	72	59	54
chr7:138836339-138836453	chr7	138836340	138836453	+	114	3	7	38	34	16	27	19	19
chr7:138836601-138836811	chr7	138836602	138836811	+	210	26	19	72	75	21	38	22	33
chr7:138840861-138841006	chr7	138840862	138841006	+	145	46	51	84	180	19	96	71	57
chr7:138841974-138842409	chr7	138841975	138842409	+	435	194	174	212	383	111	202	175	261
chr7:138844865-138844975	chr7	138844866	138844975	+	110	26	31	44	70	20	60	37	38
chr7:138845584-138846353	chr7	138845585	138846353	+	769	281	292	362	560	252	344	220	374
chr7:138847035-138847173	chr7	138847036	138847173	+	138	23	37	81	55	27	53	28	36
chr7:138856231-138856336	chr7	138856232	138856336	+	105	2	25	29	28	12	21	28	24
chr7:138856718-138856878	chr7	138856719	138856878	+	160	37	36	83	91	21	54	53	30
chr7:138857082-138857226	chr7	138857083	138857226	+	144	20	18	52	46	13	26	19	17
chr7:138863522-138863756	chr7	138863523	138863756	+	234	43	32	52	74	21	46	40	42
chr7:138863962-138864351	chr7	138863963	138864351	+	389	25	19	108	105	24	65	54	43
chr7:138867161-138867715	chr7	138867162	138867715	+	554	87	94	206	257	60	147	97	134
chr7:138872410-138872567	chr7	138872411	138872567	+	157	28	36	62	68	10	32	32	28
chr7:138875183-138875713	chr7	138875184	138875713	+	530	49	64	140	160	54	100	82	83
chr7:138876970-138877215	chr7	138876971	138877215	+	245	38	53	44	78	23	50	61	39
chr7:138880287-138880392	chr7	138880288	138880392	+	105	15	14	30	37	7	34	30	14
chr7:138882868-138883033	chr7	138882869	138883033	+	165	27	22	100	80	23	36	36	52
chr7:138885212-138885923	chr7	138885213	138885923	+	711	57	54	158	140	45	92	104	64
chr7:138907005-138907404	chr7	138907006	138907404	+	399	42	60	97	170	42	87	79	72
chr7:138908942-138910359	chr7	138908943	138910359	+	1417	217	236	355	438	174	310	193	277
chr7:138919290-138919874	chr7	138919291	138919874	+	584	64	57	127	127	41	87	70	66
chr7:138922332-138922489	chr7	138922333	138922489	+	157	32	18	92	91	17	54	36	23
chr7:138924154-138924275	chr7	138924155	138924275	+	121	9	21	36	73	17	22	28	19
chr7:138925870-138925975	chr7	138925871	138925975	+	105	18	15	42	52	7	20	12	23
chr7:138928504-138928695	chr7	138928505	138928695	+	191	45	45	54	43	20	16	11	51
chr7:138932144-138932261	chr7	138932145	138932261	+	117	23	14	40	38	8	36	6	23
chr7:138932895-138933176	chr7	138932896	138933176	+	281	18	31	14	56	21	28	12	25
chr7:138939872-138939991	chr7	138939873	138939991	+	119	18	14	20	65	12	28	26	22
chr7:138940303-138940627	chr7	138940304	138940627	+	324	74	78	136	197	56	106	72	95
chr7:138940746-138941389	chr7	138940747	138941389	+	643	167	193	358	283	94	158	118	131
chr7:138941687-138942163	chr7	138941688	138942163	+	476	74	74	126	182	66	91	70	94
chr7:138955767-138955996	chr7	138955768	138955996	+	229	32	19	66	52	22	46	42	42
chr7:138957202-138957530	chr7	138957203	138957530	+	328	34	59	95	92	23	62	70	72
chr7:138959509-138960232	chr7	138959510	138960232	+	723	206	176	427	553	140	292	295	286
chr7:138967188-138967532	chr7	138967189	138967532	+	344	34	52	114	108	17	50	49	61
chr7:138967927-138969081	chr7	138967928	138969081	+	1154	309	297	396	680	216	365	311	360
chr7:138975040-138975152	chr7	138975041	138975152	+	112	23	20	52	53	19	24	27	10
chr7:138976114-138976416	chr7	138976115	138976416	+	302	26	24	70	92	13	74	62	34
chr7:138977631-138977818	chr7	138977632	138977818	+	187	30	34	51	80	20	31	49	39
chr7:138978906-138979014	chr7	138978907	138979014	+	108	13	13	32	53	14	22	9	8
chr7:138981321-138981470	chr7	138981322	138981470	+	149	23	29	46	48	14	30	36	46
chr7:138984693-138984839	chr7	138984694	138984839	+	146	18	41	54	51	24	34	24	27
chr7:138985368-138985903	chr7	138985369	138985903	+	535	32	49	83	98	40	77	67	65
chr7:138995256-138995497	chr7	138995257	138995497	+	241	25	29	82	66	15	46	38	38
chr7:138995612-138995780	chr7	138995613	138995780	+	168	19	15	54	66	10	46	29	18
chr7:139002911-139003072	chr7	139002912	139003072	+	161	20	23	48	74	16	30	36	30
chr7:139003368-139003530	chr7	139003369	139003530	+	162	15	25	46	74	22	40	32	40
chr7:139003762-139003906	chr7	139003763	139003906	+	144	14	20	47	72	16	39	30	28
chr7:139004815-139004971	chr7	139004816	139004971	+	156	30	16	40	79	19	42	31	39
chr7:139008633-139008814	chr7	139008634	139008814	+	181	38	40	94	104	24	57	20	48
chr7:139009860-139010064	chr7	139009861	139010064	+	204	35	43	105	122	23	54	53	24
chr7:139010257-139010388	chr7	139010258	139010388	+	131	23	23	74	79	15	52	32	28
chr7:139015269-139015696	chr7	139015270	139015696	+	427	118	78	261	256	50	152	121	86
chr7:139015830-139016423	chr7	139015831	139016423	+	593	83	78	213	249	58	167	90	109
chr7:139017102-139017706	chr7	139017103	139017706	+	604	189	203	400	457	144	259	187	244
chr7:139027071-139027717	chr7	139027072	139027717	+	646	76	77	160	181	61	118	109	87
chr7:139032886-139033107	chr7	139032887	139033107	+	221	10	8	36	33	12	32	25	16
chr7:139063567-139063730	chr7	139063568	139063730	+	163	18	26	38	51	18	19	38	19
chr7:139067354-139068582	chr7	139067355	139068582	+	1228	186	179	326	483	141	268	190	216
chr7:139076634-139076994	chr7	139076635	139076994	+	360	75	73	174	245	32	110	78	88
chr7:139077184-139077558	chr7	139077185	139077558	+	374	38	35	103	139	42	85	59	56
chr7:139078329-139078609	chr7	139078330	139078609	+	280	34	50	115	139	36	77	50	43
chr7:139081270-139081512	chr7	139081271	139081512	+	242	57	90	148	226	59	104	98	103
chr7:139085157-139085349	chr7	139085158	139085349	+	192	38	23	50	66	17	30	43	31
chr7:139085608-139086613	chr7	139085609	139086613	+	1005	179	217	347	366	170	208	212	260
chr7:139087904-139088038	chr7	139087905	139088038	+	134	26	28	45	90	31	38	33	43
chr7:139093154-139093585	chr7	139093155	139093585	+	431	120	138	298	325	102	199	170	164
chr7:139103945-139104605	chr7	139103946	139104605	+	660	98	98	240	268	62	171	160	102
chr7:139107870-139108493	chr7	139107871	139108493	+	623	136	166	237	392	94	162	165	199
chr7:139119326-139119970	chr7	139119327	139119970	+	644	94	81	224	300	67	176	134	102
chr7:139126445-139127042	chr7	139126446	139127042	+	597	217	180	334	482	143	298	204	229
chr7:139137244-139137343	chr7	139137245	139137343	+	99	10	20	43	60	17	20	34	16
chr7:139139781-139140527	chr7	139139782	139140527	+	746	88	155	253	335	72	211	162	155
chr7:139145956-139146213	chr7	139145957	139146213	+	257	36	56	81	128	17	50	29	50
chr7:139149470-139149579	chr7	139149471	139149579	+	109	17	25	48	43	17	26	20	21
chr7:139151024-139151545	chr7	139151025	139151545	+	521	175	174	410	480	99	270	200	209
chr7:139152933-139153247	chr7	139152934	139153247	+	314	41	53	92	134	29	101	64	66
chr7:139158245-139159364	chr7	139158246	139159364	+	1119	175	201	394	506	110	281	212	197
chr7:139164361-139164676	chr7	139164362	139164676	+	315	13	19	46	59	33	68	41	28
chr7:139174939-139175397	chr7	139174940	139175397	+	458	26	49	82	110	30	66	74	69
chr7:139182235-139182731	chr7	139182236	139182731	+	496	33	43	98	93	25	63	58	53
chr7:139186367-139186722	chr7	139186368	139186722	+	355	39	33	111	117	31	62	58	42
chr7:139187200-139187318	chr7	139187201	139187318	+	118	17	27	11	43	10	18	22	14
chr7:139187741-139188168	chr7	139187742	139188168	+	427	48	58	105	123	40	68	47	53
chr7:139188369-139188774	chr7	139188370	139188774	+	405	59	130	86	172	75	80	74	92
chr7:139188945-139189032	chr7	139188946	139189032	+	87	18	6	30	47	14	15	10	29
chr7:139196889-139197252	chr7	139196890	139197252	+	363	35	44	52	82	26	55	62	48
chr7:139199945-139200567	chr7	139199946	139200567	+	622	113	119	241	282	90	189	126	178
chr7:139208140-139208292	chr7	139208141	139208292	+	152	18	26	28	44	26	33	30	27
chr7:139212733-139213768	chr7	139212734	139213768	+	1035	419	466	726	1085	372	570	438	628
chr7:139219477-139219737	chr7	139219478	139219737	+	260	18	22	107	123	20	61	37	37
chr7:139220450-139220591	chr7	139220451	139220591	+	141	19	19	82	69	9	56	38	35
chr7:139221063-139221456	chr7	139221064	139221456	+	393	64	79	107	154	49	98	83	102
chr7:139233701-139234064	chr7	139233702	139234064	+	363	130	157	266	371	78	207	136	189
chr7:139234904-139235149	chr7	139234905	139235149	+	245	29	36	99	94	13	54	54	30
chr7:139241089-139241413	chr7	139241090	139241413	+	324	52	21	156	144	30	76	57	81
chr7:139246780-139248419	chr7	139246781	139248419	+	1639	330	380	439	704	256	365	305	360
chr7:139249080-139249345	chr7	139249081	139249345	+	265	53	48	78	90	33	39	36	47
chr7:139249433-139250071	chr7	139249434	139250071	+	638	137	136	202	303	101	162	119	172
chr7:139250491-139250907	chr7	139250492	139250907	+	416	81	69	174	262	65	84	75	94
chr7:139252121-139252278	chr7	139252122	139252278	+	157	39	43	61	74	18	54	42	42
chr7:139266533-139266827	chr7	139266534	139266827	+	294	15	32	66	89	46	49	40	18
chr7:139271563-139272405	chr7	139271564	139272405	+	842	228	241	448	641	163	355	321	318
chr7:139272638-139273091	chr7	139272639	139273091	+	453	90	89	110	251	46	158	131	106
chr7:139275447-139276044	chr7	139275448	139276044	+	597	205	224	355	604	157	331	262	311
chr7:139285381-139286093	chr7	139285382	139286093	+	712	85	134	158	236	85	140	102	86
chr7:139286214-139286384	chr7	139286215	139286384	+	170	19	16	7	38	15	20	7	18
chr7:139288662-139288937	chr7	139288663	139288937	+	275	37	24	78	85	31	51	40	32
chr7:139291713-139292131	chr7	139291714	139292131	+	418	65	37	127	98	44	76	62	80
chr7:139295676-139295866	chr7	139295677	139295866	+	190	42	47	106	111	25	51	57	60
chr7:139299509-139299716	chr7	139299510	139299716	+	207	41	24	81	125	20	82	56	40
chr7:139303277-139303775	chr7	139303278	139303775	+	498	109	112	190	253	74	134	102	143
chr7:139308610-139308771	chr7	139308611	139308771	+	161	23	24	32	48	32	57	56	35
chr7:139310635-139310727	chr7	139310636	139310727	+	92	21	11	16	32	14	14	17	12
chr7:139312672-139312984	chr7	139312673	139312984	+	312	32	31	56	79	25	36	36	57
chr7:139318971-139319753	chr7	139318972	139319753	+	782	113	121	122	242	86	134	102	169
chr7:139324446-139325002	chr7	139324447	139325002	+	556	59	48	114	134	42	46	71	63
chr7:139341053-139341304	chr7	139341054	139341304	+	251	15	33	60	55	16	38	25	32
chr7:139341460-139341574	chr7	139341461	139341574	+	114	10	10	6	38	2	10	13	11
chr7:139362455-139362861	chr7	139362456	139362861	+	406	32	25	38	77	26	19	26	37
chr7:139363199-139363681	chr7	139363200	139363681	+	482	32	28	58	70	27	36	35	44
chr7:139363944-139364481	chr7	139363945	139364481	+	537	55	46	86	108	46	73	50	77
chr7:139368296-139369015	chr7	139368297	139369015	+	719	93	109	164	230	78	124	104	137
chr7:139376516-139376776	chr7	139376517	139376776	+	260	34	28	34	50	15	32	28	31
chr7:139376914-139377048	chr7	139376915	139377048	+	134	17	20	16	24	6	16	12	8
chr7:139385260-139385455	chr7	139385261	139385455	+	195	56	60	103	149	29	70	72	72
chr7:139387312-139387543	chr7	139387313	139387543	+	231	67	91	118	183	40	95	61	94
chr7:139388440-139389143	chr7	139388441	139389143	+	703	595	667	673	1304	444	690	572	775
chr7:139395972-139396316	chr7	139395973	139396316	+	344	33	38	79	115	23	62	66	47
chr7:139397621-139397940	chr7	139397622	139397940	+	319	32	39	111	139	30	74	54	52
chr7:139406601-139406948	chr7	139406602	139406948	+	347	36	41	57	107	32	40	68	50
chr7:139409345-139409527	chr7	139409346	139409527	+	182	32	15	87	80	12	50	40	49
chr7:139415616-139415837	chr7	139415617	139415837	+	221	21	28	45	70	17	40	36	25
chr7:139420353-139420797	chr7	139420354	139420797	+	444	59	69	114	136	44	100	80	69
chr7:139422388-139423200	chr7	139422389	139423200	+	812	90	114	204	261	84	170	125	129
chr7:139427952-139428350	chr7	139427953	139428350	+	398	21	18	62	58	26	28	18	23
chr7:139434615-139434758	chr7	139434616	139434758	+	143	2	7	38	27	6	12	12	13
chr7:139435873-139436019	chr7	139435874	139436019	+	146	0	6	39	30	4	22	20	14
chr7:139436426-139436584	chr7	139436427	139436584	+	158	9	9	28	40	15	16	20	10
chr7:139441035-139441367	chr7	139441036	139441367	+	332	33	32	70	81	30	42	38	35
chr7:139441653-139442121	chr7	139441654	139442121	+	468	50	44	74	98	29	44	60	47
chr7:139442543-139442658	chr7	139442544	139442658	+	115	16	8	18	28	3	10	20	19
chr7:139450443-139450925	chr7	139450444	139450925	+	482	64	74	132	134	34	84	70	84
chr7:139454325-139454792	chr7	139454326	139454792	+	467	51	56	94	136	38	64	74	69
chr7:139458627-139458782	chr7	139458628	139458782	+	155	23	40	36	66	12	33	24	29
chr7:139461397-139461593	chr7	139461398	139461593	+	196	23	36	62	58	25	18	26	31
chr7:139462224-139462391	chr7	139462225	139462391	+	167	24	21	76	78	15	48	30	18
chr7:139468102-139468249	chr7	139468103	139468249	+	147	29	21	76	84	12	35	28	35
chr7:139471994-139472422	chr7	139471995	139472422	+	428	70	88	213	230	39	136	106	81
chr7:139472994-139473455	chr7	139472995	139473455	+	461	116	114	208	249	90	145	117	129
chr7:139475973-139476159	chr7	139475974	139476159	+	186	64	104	200	250	72	134	101	114
chr7:139479315-139479518	chr7	139479316	139479518	+	203	26	34	60	64	19	69	53	45
chr7:139484250-139484538	chr7	139484251	139484538	+	288	89	66	130	216	54	134	126	98
chr7:139489727-139490235	chr7	139489728	139490235	+	508	55	80	104	140	35	92	76	89
chr7:139501754-139502371	chr7	139501755	139502371	+	617	62	39	114	116	27	98	62	67
chr7:139502464-139502817	chr7	139502465	139502817	+	353	22	24	88	94	20	52	35	32
chr7:139511007-139511348	chr7	139511008	139511348	+	341	18	26	89	53	8	37	41	36
chr7:139525438-139525581	chr7	139525439	139525581	+	143	32	28	54	70	19	30	25	22
chr7:139527041-139527331	chr7	139527042	139527331	+	290	38	44	84	114	21	60	80	52
chr7:139528832-139529060	chr7	139528833	139529060	+	228	30	31	74	123	34	76	62	39
chr7:139530858-139531198	chr7	139530859	139531198	+	340	44	34	76	91	39	53	46	53
chr7:139538361-139539231	chr7	139538362	139539231	+	870	71	108	132	170	64	102	126	72
chr7:139544862-139545876	chr7	139544863	139545876	+	1014	196	185	356	506	157	298	236	277
chr7:139549575-139549687	chr7	139549576	139549687	+	112	15	21	48	52	11	29	26	22
chr7:139550559-139550675	chr7	139550560	139550675	+	116	18	7	40	43	10	28	13	18
chr7:139556408-139556550	chr7	139556409	139556550	+	142	8	29	32	19	15	23	27	21
chr7:139563471-139563814	chr7	139563472	139563814	+	343	77	73	244	228	42	125	72	113
chr7:139572761-139572919	chr7	139572762	139572919	+	158	22	22	38	70	20	36	33	36
chr7:139577688-139577920	chr7	139577689	139577920	+	232	27	17	49	48	15	38	34	20
chr7:139581019-139581112	chr7	139581020	139581112	+	93	7	16	23	23	10	11	14	20
chr7:139582327-139582465	chr7	139582328	139582465	+	138	11	14	62	47	21	46	24	16
chr7:139590299-139590550	chr7	139590300	139590550	+	251	32	35	44	94	35	40	42	18
chr7:139599081-139599278	chr7	139599082	139599278	+	197	11	17	26	30	19	21	24	27
chr7:139602400-139602520	chr7	139602401	139602520	+	120	13	30	32	32	10	16	26	25
chr7:139603480-139603588	chr7	139603481	139603588	+	108	16	10	37	35	10	16	18	14
chr7:139615611-139616624	chr7	139615612	139616624	+	1013	138	148	218	325	78	170	163	174
chr7:139621169-139621536	chr7	139621170	139621536	+	367	38	41	82	94	32	55	68	32
chr7:139622630-139622983	chr7	139622631	139622983	+	353	53	41	36	68	12	47	42	27
chr7:139625211-139625394	chr7	139625212	139625394	+	183	19	25	34	39	21	27	22	30
chr7:139633133-139634128	chr7	139633134	139634128	+	995	99	89	173	267	66	136	102	131
chr7:139638120-139638389	chr7	139638121	139638389	+	269	27	25	75	119	22	42	41	34
chr7:139648217-139648331	chr7	139648218	139648331	+	114	25	16	10	55	13	25	22	30
chr7:139666762-139667461	chr7	139666763	139667461	+	699	113	122	101	214	81	152	110	160
chr7:139676216-139676357	chr7	139676217	139676357	+	141	3	8	16	18	4	22	20	4
chr7:139676561-139676696	chr7	139676562	139676696	+	135	12	11	31	38	8	34	14	20
chr7:139683526-139684892	chr7	139683527	139684892	+	1366	149	196	256	458	168	252	254	234
chr7:139692761-139693409	chr7	139692762	139693409	+	648	167	158	184	334	103	198	166	185
chr7:139703212-139703826	chr7	139703213	139703826	+	614	87	117	205	290	55	156	145	135
chr7:139704026-139704186	chr7	139704027	139704186	+	160	6	9	23	24	10	28	25	16
chr7:139704531-139704624	chr7	139704532	139704624	+	93	15	8	30	35	11	18	15	11
chr7:139705903-139706173	chr7	139705904	139706173	+	270	48	34	49	58	35	32	35	20
chr7:139706458-139707319	chr7	139706459	139707319	+	861	102	124	218	220	83	123	142	106
chr7:139728882-139729198	chr7	139728883	139729198	+	316	19	23	48	48	18	40	39	27
chr7:139730911-139731709	chr7	139730912	139731709	+	798	46	52	134	135	42	96	99	90
chr7:139735229-139735379	chr7	139735230	139735379	+	150	14	25	34	47	12	26	32	31
chr7:139741020-139742153	chr7	139741021	139742153	+	1133	328	347	414	735	258	354	320	388
chr7:139746925-139747054	chr7	139746926	139747054	+	129	16	15	16	46	11	27	24	19
chr7:139747522-139747980	chr7	139747523	139747980	+	458	23	40	62	86	33	68	51	26
chr7:139755110-139755245	chr7	139755111	139755245	+	135	8	16	34	34	13	16	16	8
chr7:139755387-139755737	chr7	139755388	139755737	+	350	40	45	52	77	10	34	28	26
chr7:139760219-139761117	chr7	139760220	139761117	+	898	85	79	149	212	59	100	110	129
chr7:139763367-139763473	chr7	139763368	139763473	+	106	6	14	17	32	10	20	10	17
chr7:139773237-139773514	chr7	139773238	139773514	+	277	21	12	36	51	9	40	32	28
chr7:139779931-139780181	chr7	139779932	139780181	+	250	38	23	38	60	8	30	38	28
chr7:139789160-139789324	chr7	139789161	139789324	+	164	11	19	29	36	2	17	13	11
chr7:139791318-139791969	chr7	139791319	139791969	+	651	53	53	108	105	48	80	78	71
chr7:139796899-139797434	chr7	139796900	139797434	+	535	127	124	224	242	62	134	89	111
chr7:139805981-139806765	chr7	139805982	139806765	+	784	258	258	322	649	164	300	275	298
chr7:139810122-139810410	chr7	139810123	139810410	+	288	66	61	134	118	45	76	56	87
chr7:139811956-139812150	chr7	139811957	139812150	+	194	14	23	22	40	18	28	34	21
chr7:139812398-139812568	chr7	139812399	139812568	+	170	21	17	36	69	12	24	28	27
chr7:139822783-139822887	chr7	139822784	139822887	+	104	11	15	18	31	7	17	16	16
chr7:139830367-139830513	chr7	139830368	139830513	+	146	51	51	50	80	19	47	18	29
chr7:139833951-139834810	chr7	139833952	139834810	+	859	282	349	462	691	180	348	238	375
chr7:139835345-139835666	chr7	139835346	139835666	+	321	27	29	92	101	46	44	51	45
chr7:139835879-139836105	chr7	139835880	139836105	+	226	27	20	44	91	23	40	59	36
chr7:139843312-139843447	chr7	139843313	139843447	+	135	33	15	58	44	8	39	26	41
chr7:139845209-139845470	chr7	139845210	139845470	+	261	51	35	132	175	36	93	93	82
chr7:139850192-139850568	chr7	139850193	139850568	+	376	60	93	123	165	65	84	119	62
chr7:139850695-139850849	chr7	139850696	139850849	+	154	22	19	28	47	18	31	22	15
chr7:139851190-139851627	chr7	139851191	139851627	+	437	63	84	148	221	64	126	112	95
chr7:139855236-139855419	chr7	139855237	139855419	+	183	15	33	57	49	8	51	22	20
chr7:139861336-139861696	chr7	139861337	139861696	+	360	52	71	86	177	45	71	102	56
chr7:139864277-139864523	chr7	139864278	139864523	+	246	21	31	50	76	13	35	58	28
chr7:139866451-139866663	chr7	139866452	139866663	+	212	34	22	36	72	11	46	49	30
chr7:139877284-139878016	chr7	139877285	139878016	+	732	122	139	324	366	95	188	210	209
chr7:139878116-139878420	chr7	139878117	139878420	+	304	26	41	76	95	23	71	40	51
chr7:139878735-139878870	chr7	139878736	139878870	+	135	12	20	36	49	15	32	35	28
chr7:139883736-139883892	chr7	139883737	139883892	+	156	20	17	38	47	12	26	31	19
chr7:139887714-139887825	chr7	139887715	139887825	+	111	6	12	28	23	4	26	19	15
chr7:139893352-139893693	chr7	139893353	139893693	+	341	30	16	100	84	18	74	71	30
chr7:139894233-139895386	chr7	139894234	139895386	+	1153	161	174	258	355	130	214	163	192
chr7:139898742-139898866	chr7	139898743	139898866	+	124	16	19	30	38	16	36	30	21
chr7:139899569-139899832	chr7	139899570	139899832	+	263	39	23	113	99	36	50	50	40
chr7:139900891-139901221	chr7	139900892	139901221	+	330	28	17	58	95	34	40	53	44
chr7:139908185-139908567	chr7	139908186	139908567	+	382	57	62	98	138	63	102	100	102
chr7:139909536-139909838	chr7	139909537	139909838	+	302	72	57	128	107	38	66	48	55
chr7:139920332-139920428	chr7	139920333	139920428	+	96	3	14	31	39	8	43	15	22
chr7:139930843-139930986	chr7	139930844	139930986	+	143	12	25	40	48	17	46	26	25
chr7:139943962-139944255	chr7	139943963	139944255	+	293	28	23	60	53	21	30	38	30
chr7:139949924-139950035	chr7	139949925	139950035	+	111	8	16	11	15	9	20	16	12
chr7:139950355-139950832	chr7	139950356	139950832	+	477	33	31	74	96	13	50	36	33
chr7:139953673-139953788	chr7	139953674	139953788	+	115	8	16	33	32	9	9	12	15
chr7:139969386-139969546	chr7	139969387	139969546	+	160	32	36	68	120	32	42	40	47
chr7:139971492-139971681	chr7	139971493	139971681	+	189	23	27	46	84	28	28	34	43
chr7:139972966-139973476	chr7	139972967	139973476	+	510	109	106	179	317	73	167	109	150
chr7:139978082-139979314	chr7	139978083	139979314	+	1232	271	328	538	711	273	360	253	297
chr7:139994827-139995193	chr7	139994828	139995193	+	366	52	68	49	151	33	60	59	93
chr7:139996239-139996589	chr7	139996240	139996589	+	350	57	51	86	107	46	48	46	48
chr7:139998727-139999300	chr7	139998728	139999300	+	573	74	90	174	244	82	128	86	110
chr7:140036118-140037063	chr7	140036119	140037063	+	945	252	243	424	450	189	261	214	337
chr7:140037192-140037322	chr7	140037193	140037322	+	130	13	12	23	36	11	14	14	25
chr7:140047859-140048313	chr7	140047860	140048313	+	454	42	18	91	81	36	65	56	31
chr7:140049394-140049514	chr7	140049395	140049514	+	120	21	25	96	40	17	58	42	44
chr7:140054135-140054755	chr7	140054136	140054755	+	620	284	305	174	699	166	336	284	370
chr7:140062283-140062765	chr7	140062284	140062765	+	482	34	61	112	144	37	78	47	56
chr7:140063022-140063390	chr7	140063023	140063390	+	368	53	63	88	160	43	80	76	98
chr7:140064726-140064946	chr7	140064727	140064946	+	220	20	20	84	69	4	44	36	17
chr7:140072809-140072967	chr7	140072810	140072967	+	158	16	14	33	59	14	45	29	32
chr7:140080433-140082758	chr7	140080434	140082758	+	2325	613	690	1259	1698	477	848	583	838
chr7:140095688-140095785	chr7	140095689	140095785	+	97	9	20	24	31	8	10	20	21
chr7:140096870-140096962	chr7	140096871	140096962	+	92	9	8	30	28	10	18	25	7
chr7:140101584-140101865	chr7	140101585	140101865	+	281	19	41	68	64	17	44	32	35
chr7:140101982-140102756	chr7	140101983	140102756	+	774	106	143	222	330	93	164	152	229
chr7:140114468-140114666	chr7	140114469	140114666	+	198	32	18	37	64	9	49	34	44
chr7:140115566-140116866	chr7	140115567	140116866	+	1300	276	320	503	803	186	366	304	432
chr7:140125217-140125825	chr7	140125218	140125825	+	608	175	178	240	385	123	198	159	222
chr7:140125931-140126038	chr7	140125932	140126038	+	107	21	13	14	44	18	20	18	15
chr7:140137325-140138456	chr7	140137326	140138456	+	1131	269	337	534	690	182	385	255	366
chr7:140141486-140141584	chr7	140141487	140141584	+	98	24	27	42	64	21	24	34	26
chr7:140145617-140145740	chr7	140145618	140145740	+	123	23	22	82	38	6	30	20	13
chr7:140147515-140148031	chr7	140147516	140148031	+	516	84	83	189	183	31	92	62	73
chr7:140148119-140148392	chr7	140148120	140148392	+	273	38	46	102	78	21	40	30	63
chr7:140149698-140150073	chr7	140149699	140150073	+	375	66	58	157	173	45	78	86	70
chr7:140150163-140150399	chr7	140150164	140150399	+	236	27	55	100	130	33	50	41	38
chr7:140150862-140151251	chr7	140150863	140151251	+	389	56	80	127	161	47	76	62	101
chr7:140151682-140151809	chr7	140151683	140151809	+	127	12	23	48	65	19	30	32	31
chr7:140153290-140153851	chr7	140153291	140153851	+	561	100	107	210	188	77	121	77	75
chr7:140154184-140155096	chr7	140154185	140155096	+	912	255	287	454	690	227	280	222	319
chr7:140167965-140168895	chr7	140167966	140168895	+	930	161	185	91	307	73	113	105	131
chr7:140179589-140179863	chr7	140179590	140179863	+	274	35	45	70	128	24	50	46	52
chr7:140186790-140186906	chr7	140186791	140186906	+	116	37	24	33	49	15	28	18	30
chr7:140187811-140188629	chr7	140187812	140188629	+	818	112	145	231	284	63	100	78	132
chr7:140188793-140189281	chr7	140188794	140189281	+	488	54	64	78	142	33	64	50	77
chr7:140196293-140196469	chr7	140196294	140196469	+	176	27	38	6	49	20	14	18	33
chr7:140196642-140196916	chr7	140196643	140196916	+	274	39	44	34	78	42	52	32	59
chr7:140197594-140197830	chr7	140197595	140197830	+	236	55	48	64	152	35	50	38	65
chr7:140199732-140199849	chr7	140199733	140199849	+	117	14	16	48	59	8	26	22	31
chr7:140213766-140214092	chr7	140213767	140214092	+	326	38	27	64	60	19	24	30	28
chr7:140223331-140223426	chr7	140223332	140223426	+	95	2	6	15	21	6	14	16	9
chr7:140233736-140234481	chr7	140233737	140234481	+	745	103	66	174	218	43	81	107	100
chr7:140247123-140247227	chr7	140247124	140247227	+	104	11	4	22	24	4	28	22	0
chr7:140300731-140300984	chr7	140300732	140300984	+	253	24	31	38	63	14	28	28	36
chr7:140321931-140322601	chr7	140321932	140322601	+	670	47	39	74	98	27	54	56	55
chr7:140324982-140325154	chr7	140324983	140325154	+	172	16	28	28	30	11	21	28	21
chr7:140330443-140330992	chr7	140330444	140330992	+	549	65	67	141	158	25	90	94	100
chr7:140371581-140371707	chr7	140371582	140371707	+	126	15	19	16	32	12	20	14	12
chr7:140412150-140412296	chr7	140412151	140412296	+	146	18	20	38	26	4	28	14	22
chr7:140419301-140419408	chr7	140419302	140419408	+	107	4	23	28	17	4	19	7	4
chr7:140420552-140420697	chr7	140420553	140420697	+	145	4	8	15	18	4	4	10	11
chr7:140438601-140438809	chr7	140438602	140438809	+	208	21	22	12	69	9	14	12	26
chr7:140443269-140443375	chr7	140443270	140443375	+	106	11	20	12	44	12	6	10	18
chr7:140463490-140463689	chr7	140463491	140463689	+	199	22	20	15	41	14	14	18	21
chr7:140475210-140475584	chr7	140475211	140475584	+	374	73	80	98	202	54	84	66	71
chr7:140477867-140479308	chr7	140477868	140479308	+	1441	293	320	340	698	188	359	262	363
chr7:140489089-140489298	chr7	140489090	140489298	+	209	27	18	32	50	11	20	24	43
chr7:140503045-140503211	chr7	140503046	140503211	+	166	13	10	11	45	9	18	10	18
chr7:140507731-140507914	chr7	140507732	140507914	+	183	21	20	55	58	20	40	30	30
chr7:140631804-140632009	chr7	140631805	140632009	+	205	21	10	26	28	2	6	16	15
chr7:140675975-140676435	chr7	140675976	140676435	+	460	38	33	70	92	28	58	28	42
chr7:140688167-140688595	chr7	140688168	140688595	+	428	54	89	54	113	41	53	44	59
chr7:140698433-140698693	chr7	140698434	140698693	+	260	31	30	23	32	10	20	21	32
chr7:140722008-140722139	chr7	140722009	140722139	+	131	6	7	15	26	6	17	19	8
chr7:140730560-140730896	chr7	140730561	140730896	+	336	34	51	66	76	24	48	44	52
chr7:140733209-140733459	chr7	140733210	140733459	+	250	36	18	30	83	21	22	24	48
chr7:140766258-140766566	chr7	140766259	140766566	+	308	46	56	84	104	29	54	47	56
chr7:140778148-140778337	chr7	140778149	140778337	+	189	6	7	36	38	14	20	19	12
chr7:140797798-140797892	chr7	140797799	140797892	+	94	1	3	24	18	4	18	19	12
chr7:140799475-140799976	chr7	140799476	140799976	+	501	43	46	102	113	17	64	63	46
chr7:140805820-140806329	chr7	140805821	140806329	+	509	77	64	124	160	47	112	88	61
chr7:140807624-140807830	chr7	140807625	140807830	+	206	31	35	60	42	15	44	24	29
chr7:140811752-140812067	chr7	140811753	140812067	+	315	24	25	56	57	27	56	24	31
chr7:140821389-140821521	chr7	140821390	140821521	+	132	12	8	34	46	13	24	22	16
chr7:140821614-140822286	chr7	140821615	140822286	+	672	98	135	176	229	91	168	118	134
chr7:140828137-140829087	chr7	140828138	140829087	+	950	231	265	390	588	184	356	216	275
chr7:140835449-140835610	chr7	140835450	140835610	+	161	21	18	59	56	15	43	36	19
chr7:140835717-140836002	chr7	140835718	140836002	+	285	26	21	92	90	23	42	62	19
chr7:140836315-140837277	chr7	140836316	140837277	+	962	153	208	332	418	118	209	198	234
chr7:140840761-140841111	chr7	140840762	140841111	+	350	57	44	115	175	22	74	57	87
chr7:140844783-140845223	chr7	140844784	140845223	+	440	72	115	178	313	101	174	108	162
chr7:140855804-140858378	chr7	140855805	140858378	+	2574	700	712	1155	1472	514	802	625	775
chr7:140862661-140862793	chr7	140862662	140862793	+	132	26	33	38	90	20	29	14	35
chr7:140863245-140863389	chr7	140863246	140863389	+	144	26	35	36	59	10	28	38	26
chr7:140864840-140864991	chr7	140864841	140864991	+	151	21	14	70	55	10	30	27	16
chr7:140881635-140882631	chr7	140881636	140882631	+	996	283	249	384	504	200	230	204	326
chr7:140888358-140888446	chr7	140888359	140888446	+	88	7	9	33	20	5	10	9	8
chr7:140892652-140892758	chr7	140892653	140892758	+	106	3	6	26	19	6	12	19	10
chr7:140898800-140899274	chr7	140898801	140899274	+	474	73	91	156	250	49	113	87	124
chr7:140901458-140901546	chr7	140901459	140901546	+	88	20	16	46	40	9	22	16	21
chr7:140903231-140903638	chr7	140903232	140903638	+	407	33	39	90	109	24	41	49	68
chr7:140906478-140906893	chr7	140906479	140906893	+	415	36	49	104	86	35	57	32	54
chr7:140907249-140907352	chr7	140907250	140907352	+	103	12	15	29	39	7	15	12	10
chr7:140907450-140907663	chr7	140907451	140907663	+	213	27	26	34	52	24	30	44	49
chr7:140908425-140909057	chr7	140908426	140909057	+	632	35	65	132	159	28	92	100	87
chr7:140912331-140912701	chr7	140912332	140912701	+	370	58	53	151	146	26	90	62	71
chr7:140922435-140923298	chr7	140922436	140923298	+	863	71	74	154	186	50	121	65	89
chr7:140941398-140942189	chr7	140941399	140942189	+	791	126	134	182	256	101	130	103	157
chr7:140955668-140956781	chr7	140955669	140956781	+	1113	101	115	194	258	78	155	148	148
chr7:140971829-140972227	chr7	140971830	140972227	+	398	16	29	60	70	19	32	28	22
chr7:140973538-140973751	chr7	140973539	140973751	+	213	29	29	34	48	13	44	28	26
chr7:140987326-140987440	chr7	140987327	140987440	+	114	5	5	28	12	4	14	9	4
chr7:140987839-140988070	chr7	140987840	140988070	+	231	31	34	30	40	31	24	20	24
chr7:140990110-140990292	chr7	140990111	140990292	+	182	9	4	28	14	6	12	25	13
chr7:140990712-140990848	chr7	140990713	140990848	+	136	7	16	19	23	4	12	18	13
chr7:141007057-141007281	chr7	141007058	141007281	+	224	27	38	70	105	13	66	42	37
chr7:141009109-141009277	chr7	141009110	141009277	+	168	15	15	26	62	9	27	16	30
chr7:141025101-141025217	chr7	141025102	141025217	+	116	15	7	16	18	8	12	8	14
chr7:141025584-141025755	chr7	141025585	141025755	+	171	20	15	42	56	12	22	14	40
chr7:141041788-141041988	chr7	141041789	141041988	+	200	22	17	42	42	14	28	30	21
chr7:141047866-141048784	chr7	141047867	141048784	+	918	357	324	568	900	248	472	348	381
chr7:141048939-141049061	chr7	141048940	141049061	+	122	36	39	10	82	29	16	28	52
chr7:141060075-141061052	chr7	141060076	141061052	+	977	376	387	722	892	326	501	366	463
chr7:141061708-141061808	chr7	141061709	141061808	+	100	20	34	58	53	14	32	35	18
chr7:141062082-141062204	chr7	141062083	141062204	+	122	21	27	61	73	9	42	40	30
chr7:141069961-141070985	chr7	141069962	141070985	+	1024	273	266	381	615	226	277	297	349
chr7:141071130-141071254	chr7	141071131	141071254	+	124	33	32	28	67	22	14	32	24
chr7:141072014-141072831	chr7	141072015	141072831	+	817	190	222	349	479	133	178	193	244
chr7:141073790-141074030	chr7	141073791	141074030	+	240	44	38	106	151	27	68	48	77
chr7:141092388-141092581	chr7	141092389	141092581	+	193	20	16	30	58	22	36	34	42
chr7:141099784-141100272	chr7	141099785	141100272	+	488	49	32	68	111	28	44	35	39
chr7:141113409-141113599	chr7	141113410	141113599	+	190	10	11	22	27	7	15	19	18
chr7:141113884-141114041	chr7	141113885	141114041	+	157	22	19	44	51	15	27	21	23
chr7:141122960-141123885	chr7	141122961	141123885	+	925	248	237	462	601	205	314	260	303
chr7:141124729-141124913	chr7	141124730	141124913	+	184	34	47	36	74	16	43	44	41
chr7:141130999-141131819	chr7	141131000	141131819	+	820	183	261	296	370	122	198	173	239
chr7:141142270-141142414	chr7	141142271	141142414	+	144	21	16	58	43	16	31	26	31
chr7:141144776-141144917	chr7	141144777	141144917	+	141	18	22	22	39	18	32	10	23
chr7:141145184-141145521	chr7	141145185	141145521	+	337	41	39	62	103	25	68	49	37
chr7:141146052-141146405	chr7	141146053	141146405	+	353	79	109	145	247	65	142	110	115
chr7:141152732-141152915	chr7	141152733	141152915	+	183	23	17	87	65	20	42	26	31
chr7:141162265-141162986	chr7	141162266	141162986	+	721	59	54	160	136	44	100	75	60
chr7:141164884-141165036	chr7	141164885	141165036	+	152	29	22	47	66	16	47	24	18
chr7:141167453-141167750	chr7	141167454	141167750	+	297	41	40	95	118	25	88	63	63
chr7:141167995-141168366	chr7	141167996	141168366	+	371	54	65	102	120	46	52	66	43
chr7:141168726-141168970	chr7	141168727	141168970	+	244	57	77	71	122	57	70	51	60
chr7:141172126-141173030	chr7	141172127	141173030	+	904	352	330	478	679	231	306	296	446
chr7:141176298-141176613	chr7	141176299	141176613	+	315	57	60	128	159	36	86	66	77
chr7:141183282-141183430	chr7	141183283	141183430	+	148	7	8	13	20	8	30	19	27
chr7:141185457-141185832	chr7	141185458	141185832	+	375	46	43	128	148	38	98	84	81
chr7:141187437-141187575	chr7	141187438	141187575	+	138	21	19	53	36	4	20	26	16
chr7:141193180-141193600	chr7	141193181	141193600	+	420	86	82	129	156	41	86	59	66
chr7:141193976-141195026	chr7	141193977	141195026	+	1050	339	355	527	788	284	392	314	439
chr7:141215596-141216064	chr7	141215597	141216064	+	468	54	77	198	191	42	124	54	72
chr7:141221435-141222387	chr7	141221436	141222387	+	952	263	273	345	653	182	348	280	339
chr7:141228178-141229138	chr7	141228179	141229138	+	960	250	251	340	480	163	300	292	273
chr7:141241022-141241175	chr7	141241023	141241175	+	153	4	7	12	24	7	24	13	10
chr7:141248388-141248516	chr7	141248389	141248516	+	128	14	2	9	30	3	16	16	14
chr7:141256337-141256590	chr7	141256338	141256590	+	253	17	31	48	58	23	41	36	23
chr7:141259055-141259151	chr7	141259056	141259151	+	96	11	25	44	31	5	14	14	25
chr7:141264030-141264512	chr7	141264031	141264512	+	482	24	41	103	130	27	61	73	52
chr7:141265040-141265702	chr7	141265041	141265702	+	662	61	51	138	158	39	96	61	81
chr7:141265976-141266529	chr7	141265977	141266529	+	553	68	61	149	173	34	94	50	80
chr7:141292141-141292842	chr7	141292142	141292842	+	701	68	73	174	155	27	84	89	68
chr7:141293918-141294064	chr7	141293919	141294064	+	146	11	15	42	40	4	38	19	19
chr7:141297903-141298238	chr7	141297904	141298238	+	335	39	31	96	77	17	44	50	39
chr7:141306973-141307062	chr7	141306974	141307062	+	89	11	11	28	28	4	22	15	9
chr7:141308727-141308897	chr7	141308728	141308897	+	170	13	26	50	60	15	29	42	31
chr7:141311026-141311131	chr7	141311027	141311131	+	105	9	9	16	36	11	18	14	18
chr7:141315081-141315479	chr7	141315082	141315479	+	398	51	56	100	150	46	80	61	80
chr7:141315966-141316209	chr7	141315967	141316209	+	243	30	25	82	86	15	48	38	30
chr7:141326715-141327207	chr7	141326716	141327207	+	492	59	65	147	163	31	96	86	65
chr7:141327542-141328828	chr7	141327543	141328828	+	1286	345	402	514	670	275	400	290	340
chr7:141335026-141335280	chr7	141335027	141335280	+	254	14	11	55	73	13	37	26	34
chr7:141335693-141336045	chr7	141335694	141336045	+	352	58	39	85	106	15	44	44	43
chr7:141343204-141343373	chr7	141343205	141343373	+	169	14	14	34	34	12	34	19	18
chr7:141346751-141347421	chr7	141346752	141347421	+	670	63	60	47	122	46	64	78	98
chr7:141355242-141356383	chr7	141355243	141356383	+	1141	105	103	197	263	75	140	161	118
chr7:141356965-141357463	chr7	141356966	141357463	+	498	91	66	134	145	39	82	61	80
chr7:141363321-141363973	chr7	141363322	141363973	+	652	76	104	121	223	74	72	122	116
chr7:141365146-141365316	chr7	141365147	141365316	+	170	32	27	42	65	20	32	26	35
chr7:141370645-141370744	chr7	141370646	141370744	+	99	7	8	19	18	10	12	7	6
chr7:141380719-141380814	chr7	141380720	141380814	+	95	9	11	16	23	12	8	10	5
chr7:141381081-141381367	chr7	141381082	141381367	+	286	31	27	52	76	26	45	52	41
chr7:141391600-141393266	chr7	141391601	141393266	+	1666	335	341	554	844	311	470	370	467
chr7:141401113-141401233	chr7	141401114	141401233	+	120	11	11	40	21	4	38	20	18
chr7:141403354-141403712	chr7	141403355	141403712	+	358	42	42	136	124	44	96	71	85
chr7:141408739-141409236	chr7	141408740	141409236	+	497	92	70	172	263	69	132	120	99
chr7:141410498-141410843	chr7	141410499	141410843	+	345	145	116	295	289	60	178	138	115
chr7:141413532-141414549	chr7	141413533	141414549	+	1017	349	348	570	860	307	410	290	503
chr7:141419035-141419280	chr7	141419036	141419280	+	245	40	44	54	133	31	77	46	57
chr7:141428855-141429719	chr7	141428856	141429719	+	864	371	351	658	988	243	562	384	440
chr7:141434517-141435416	chr7	141434518	141435416	+	899	230	265	372	595	181	321	231	305
chr7:141437290-141437954	chr7	141437291	141437954	+	664	296	296	360	655	223	296	227	370
chr7:141447126-141448045	chr7	141447127	141448045	+	919	291	357	440	693	292	352	263	422
chr7:141454880-141456166	chr7	141454881	141456166	+	1286	252	273	416	615	184	296	249	308
chr7:141467423-141467873	chr7	141467424	141467873	+	450	95	82	158	190	43	104	89	96
chr7:141468564-141469292	chr7	141468565	141469292	+	728	142	168	303	451	95	246	238	202
chr7:141470308-141470422	chr7	141470309	141470422	+	114	32	27	76	90	10	45	31	29
chr7:141474943-141475607	chr7	141474944	141475607	+	664	177	158	223	310	157	156	147	206
chr7:141480722-141481594	chr7	141480723	141481594	+	872	176	181	283	376	141	232	214	220
chr7:141482170-141482323	chr7	141482171	141482323	+	153	47	48	73	103	26	61	52	46
chr7:141482411-141482727	chr7	141482412	141482727	+	316	37	55	98	129	32	90	62	62
chr7:141491262-141491361	chr7	141491263	141491361	+	99	17	22	24	39	14	36	30	28
chr7:141492067-141492306	chr7	141492068	141492306	+	239	17	27	63	66	8	51	59	33
chr7:141492425-141492654	chr7	141492426	141492654	+	229	14	17	60	53	17	42	45	29
chr7:141497762-141498222	chr7	141497763	141498222	+	460	37	45	86	110	23	90	57	52
chr7:141506393-141506669	chr7	141506394	141506669	+	276	20	17	48	69	27	40	46	20
chr7:141508429-141508570	chr7	141508430	141508570	+	141	5	16	22	47	11	34	33	10
chr7:141510325-141510454	chr7	141510326	141510454	+	129	11	21	41	23	6	22	27	25
chr7:141510737-141511067	chr7	141510738	141511067	+	330	40	52	104	66	18	69	44	47
chr7:141519902-141520211	chr7	141519903	141520211	+	309	19	43	94	91	26	50	50	46
chr7:141525190-141525932	chr7	141525191	141525932	+	742	139	167	212	364	97	196	176	161
chr7:141539229-141541385	chr7	141539230	141541385	+	2156	505	569	993	1351	398	718	574	683
chr7:141561768-141562320	chr7	141561769	141562320	+	552	230	331	400	541	187	278	212	335
chr7:141562754-141563264	chr7	141562755	141563264	+	510	101	117	202	224	58	140	84	134
chr7:141564484-141564899	chr7	141564485	141564899	+	415	73	54	195	223	33	133	94	103
chr7:141567203-141567412	chr7	141567204	141567412	+	209	29	26	54	51	24	40	41	23
chr7:141568485-141569160	chr7	141568486	141569160	+	675	98	95	141	188	50	91	98	114
chr7:141580103-141580668	chr7	141580104	141580668	+	565	114	144	185	333	58	171	148	159
chr7:141583187-141583370	chr7	141583188	141583370	+	183	8	20	58	29	13	33	34	18
chr7:141597581-141597907	chr7	141597582	141597907	+	326	17	27	70	74	19	42	47	40
chr7:141607635-141608247	chr7	141607636	141608247	+	612	112	118	147	207	61	109	104	108
chr7:141609847-141609982	chr7	141609848	141609982	+	135	9	18	36	32	17	29	19	15
chr7:141619479-141619596	chr7	141619480	141619596	+	117	9	9	40	40	8	18	16	10
chr7:141622170-141622495	chr7	141622171	141622495	+	325	23	29	61	66	33	40	38	24
chr7:141625780-141626071	chr7	141625781	141626071	+	291	26	31	62	71	12	34	19	26
chr7:141638739-141639119	chr7	141638740	141639119	+	380	36	52	92	106	36	44	62	34
chr7:141644208-141644379	chr7	141644209	141644379	+	171	28	30	85	62	15	56	29	26
chr7:141644615-141644911	chr7	141644616	141644911	+	296	21	29	85	48	25	39	42	31
chr7:141648619-141648952	chr7	141648620	141648952	+	333	26	32	121	77	36	68	61	33
chr7:141649217-141649353	chr7	141649218	141649353	+	136	22	26	53	62	10	27	15	29
chr7:141662327-141662439	chr7	141662328	141662439	+	112	18	15	58	36	12	28	17	8
chr7:141663064-141663158	chr7	141663065	141663158	+	94	6	6	32	28	6	12	14	14
chr7:141666273-141666477	chr7	141666274	141666477	+	204	28	35	60	80	26	44	34	35
chr7:141671172-141671288	chr7	141671173	141671288	+	116	9	0	21	39	10	20	16	20
chr7:141679041-141679234	chr7	141679042	141679234	+	193	11	23	33	30	12	29	28	14
chr7:141686892-141687661	chr7	141686893	141687661	+	769	81	99	166	180	68	103	104	94
chr7:141696400-141696731	chr7	141696401	141696731	+	331	42	18	82	42	10	27	37	21
chr7:141747596-141747707	chr7	141747597	141747707	+	111	8	11	8	27	4	12	18	22
chr7:141755199-141755354	chr7	141755200	141755354	+	155	15	20	24	30	11	8	10	13
chr7:141755750-141756204	chr7	141755751	141756204	+	454	29	55	74	98	29	52	53	54
chr7:141765532-141765825	chr7	141765533	141765825	+	293	7	10	42	24	10	14	22	12
chr7:141773311-141773466	chr7	141773312	141773466	+	155	17	11	22	20	7	8	4	14
chr7:141773760-141773975	chr7	141773761	141773975	+	215	17	13	22	44	7	22	20	18
chr7:141805147-141805962	chr7	141805148	141805962	+	815	163	147	344	376	106	236	198	192
chr7:141822916-141823209	chr7	141822917	141823209	+	293	11	12	46	38	9	16	32	27
chr7:141866180-141866271	chr7	141866181	141866271	+	91	18	12	42	23	8	23	17	10
chr7:141869358-141869469	chr7	141869359	141869469	+	111	25	19	36	40	16	19	14	14
chr7:141870703-141870960	chr7	141870704	141870960	+	257	30	24	89	84	9	51	46	47
chr7:141875008-141875144	chr7	141875009	141875144	+	136	11	21	48	47	7	34	32	16
chr7:141876899-141877445	chr7	141876900	141877445	+	546	45	50	107	144	36	102	70	59
chr7:141877553-141877780	chr7	141877554	141877780	+	227	45	61	91	120	42	77	43	67
chr7:141882578-141882745	chr7	141882579	141882745	+	167	6	8	48	34	7	21	24	26
chr7:141888500-141889027	chr7	141888501	141889027	+	527	51	60	116	126	18	58	68	63
chr7:141892713-141892880	chr7	141892714	141892880	+	167	16	20	40	48	8	38	30	24
chr7:141900658-141900821	chr7	141900659	141900821	+	163	44	59	76	122	17	53	57	33
chr7:141901969-141903308	chr7	141901970	141903308	+	1339	506	526	561	1170	378	464	425	636
chr7:141908520-141909277	chr7	141908521	141909277	+	757	134	115	164	260	54	138	146	123
chr7:141914134-141914482	chr7	141914135	141914482	+	348	62	46	68	103	27	62	48	52
chr7:141924884-141925214	chr7	141924885	141925214	+	330	39	33	57	122	31	51	51	51
chr7:141928220-141929004	chr7	141928221	141929004	+	784	94	102	253	300	68	113	134	97
chr7:141931090-141931345	chr7	141931091	141931345	+	255	32	33	43	68	27	46	47	49
chr7:141943511-141943613	chr7	141943512	141943613	+	102	16	12	59	41	15	26	27	29
chr7:141945898-141946387	chr7	141945899	141946387	+	489	235	241	415	637	129	309	280	246
chr7:141949091-141949791	chr7	141949092	141949791	+	700	336	387	713	787	247	503	328	424
chr7:141950822-141951107	chr7	141950823	141951107	+	285	68	89	96	196	69	100	76	84
chr7:141953003-141953196	chr7	141953004	141953196	+	193	86	89	248	300	66	142	119	83
chr7:141955599-141955822	chr7	141955600	141955822	+	223	56	49	113	177	46	109	87	101
chr7:141955916-141956465	chr7	141955917	141956465	+	549	107	92	195	237	69	126	123	122
chr7:141957684-141957779	chr7	141957685	141957779	+	95	28	23	59	71	19	56	36	40
chr7:141961514-141961792	chr7	141961515	141961792	+	278	57	57	95	124	27	89	67	45
chr7:141965816-141966027	chr7	141965817	141966027	+	211	52	64	110	160	27	86	76	70
chr7:141969438-141969660	chr7	141969439	141969660	+	222	32	36	66	63	28	47	41	49
chr7:141971510-141972121	chr7	141971511	141972121	+	611	44	37	162	183	37	94	80	54
chr7:141972246-141972441	chr7	141972247	141972441	+	195	18	15	46	58	12	38	37	19
chr7:141972831-141973652	chr7	141972832	141973652	+	821	95	112	171	227	61	123	140	118
chr7:141978040-141978339	chr7	141978041	141978339	+	299	22	25	64	56	27	54	26	29
chr7:141978439-141978690	chr7	141978440	141978690	+	251	16	26	31	42	14	42	25	29
chr7:141978810-141979553	chr7	141978811	141979553	+	743	50	41	150	123	40	83	92	60
chr7:141984795-141984924	chr7	141984796	141984924	+	129	12	29	54	45	14	42	37	23
chr7:141986726-141987142	chr7	141986727	141987142	+	416	83	78	174	192	52	107	109	89
chr7:141998281-141998396	chr7	141998282	141998396	+	115	40	30	68	64	10	28	14	31
chr7:141999499-141999646	chr7	141999500	141999646	+	147	20	22	54	36	13	40	32	29
chr7:142000015-142000133	chr7	142000016	142000133	+	118	14	22	41	45	15	44	37	19
chr7:142004717-142004964	chr7	142004718	142004964	+	247	33	37	96	84	24	47	42	28
chr7:142005278-142005579	chr7	142005279	142005579	+	301	80	94	188	177	46	111	72	100
chr7:142007341-142007488	chr7	142007342	142007488	+	147	29	20	50	74	27	30	36	32
chr7:142007750-142008024	chr7	142007751	142008024	+	274	44	46	98	131	31	62	50	58
chr7:142008232-142008698	chr7	142008233	142008698	+	466	55	38	129	137	38	82	64	59
chr7:142015478-142015590	chr7	142015479	142015590	+	112	12	29	39	34	9	18	18	16
chr7:142016714-142016807	chr7	142016715	142016807	+	93	16	16	24	55	9	37	8	24
chr7:142019819-142019924	chr7	142019820	142019924	+	105	18	12	68	41	10	39	20	35
chr7:142031812-142032122	chr7	142031813	142032122	+	310	19	14	20	54	22	46	35	28
chr7:142037723-142038213	chr7	142037724	142038213	+	490	90	68	156	214	58	119	96	100
chr7:142038580-142038910	chr7	142038581	142038910	+	330	27	32	68	64	15	30	26	36
chr7:142042284-142042388	chr7	142042285	142042388	+	104	17	13	26	32	11	24	22	13
chr7:142049847-142049974	chr7	142049848	142049974	+	127	8	12	12	13	10	22	6	5
chr7:142055425-142055535	chr7	142055426	142055535	+	110	16	5	21	20	8	20	10	10
chr7:142060320-142060565	chr7	142060321	142060565	+	245	33	26	58	78	18	31	30	34
chr7:142060917-142061649	chr7	142060918	142061649	+	732	167	203	288	342	155	177	164	220
chr7:142070922-142071478	chr7	142070923	142071478	+	556	82	74	162	196	56	134	108	115
chr7:142076689-142077452	chr7	142076690	142077452	+	763	42	74	105	119	49	97	94	77
chr7:142078240-142078661	chr7	142078241	142078661	+	421	45	48	62	86	20	60	48	39
chr7:142084099-142084314	chr7	142084100	142084314	+	215	30	40	97	87	34	47	38	32
chr7:142084473-142084584	chr7	142084474	142084584	+	111	13	17	52	40	14	24	25	14
chr7:142088879-142089357	chr7	142088880	142089357	+	478	78	87	142	232	78	139	129	111
chr7:142091982-142092542	chr7	142091983	142092542	+	560	140	159	230	341	124	197	190	182
chr7:142092747-142092849	chr7	142092748	142092849	+	102	22	19	58	57	12	19	43	27
chr7:142094148-142094795	chr7	142094149	142094795	+	647	151	182	255	369	99	186	158	151
chr7:142095279-142095807	chr7	142095280	142095807	+	528	255	173	358	483	159	210	174	292
chr7:142097758-142098083	chr7	142097759	142098083	+	325	100	122	227	306	77	134	123	143
chr7:142115186-142115417	chr7	142115187	142115417	+	231	39	42	22	86	33	46	22	17
chr7:142119738-142119902	chr7	142119739	142119902	+	164	25	21	58	70	10	32	32	21
chr7:142134690-142134869	chr7	142134691	142134869	+	179	13	31	34	60	12	32	34	22
chr7:142144917-142145380	chr7	142144918	142145380	+	463	18	17	49	65	14	45	38	21
chr7:142145527-142146257	chr7	142145528	142146257	+	730	70	77	120	157	56	70	90	91
chr7:142153791-142153954	chr7	142153792	142153954	+	163	29	18	44	44	6	32	25	22
chr7:142156125-142156318	chr7	142156126	142156318	+	193	13	29	55	40	8	26	34	16
chr7:142168682-142168870	chr7	142168683	142168870	+	188	10	8	30	26	8	28	12	16
chr7:142169943-142170136	chr7	142169944	142170136	+	193	47	18	21	66	13	18	18	35
chr7:142178283-142179449	chr7	142178284	142179449	+	1166	144	128	232	265	91	176	126	189
chr7:142181123-142181225	chr7	142181124	142181225	+	102	8	9	22	18	5	2	14	24
chr7:142198604-142199153	chr7	142198605	142199153	+	549	141	185	223	471	79	234	206	196
chr7:142249873-142250087	chr7	142249874	142250087	+	214	23	38	42	56	34	40	20	32
chr7:142255515-142256224	chr7	142255516	142256224	+	709	33	72	62	140	47	64	92	63
chr7:142267971-142268150	chr7	142267972	142268150	+	179	11	13	28	34	2	14	16	23
chr7:142273367-142273595	chr7	142273368	142273595	+	228	8	12	20	48	8	24	14	18
chr7:142278317-142278790	chr7	142278318	142278790	+	473	57	76	76	146	30	68	78	69
chr7:142283925-142284252	chr7	142283926	142284252	+	327	42	40	92	55	25	34	26	50
chr7:142284368-142285432	chr7	142284369	142285432	+	1064	146	199	182	400	129	224	161	231
chr7:142293803-142294456	chr7	142293804	142294456	+	653	36	37	67	131	14	58	54	62
chr7:142316693-142317036	chr7	142316694	142317036	+	343	24	37	76	73	24	42	63	53
chr7:142319260-142319378	chr7	142319261	142319378	+	118	13	8	28	37	18	44	31	18
chr7:142321398-142321531	chr7	142321399	142321531	+	133	25	23	80	56	11	36	34	42
chr7:142323499-142323644	chr7	142323500	142323644	+	145	17	17	50	35	16	18	12	21
chr7:142328337-142328459	chr7	142328338	142328459	+	122	2	8	32	17	3	12	23	11
chr7:142334060-142334900	chr7	142334061	142334900	+	840	147	140	204	297	94	164	168	187
chr7:142335250-142335365	chr7	142335251	142335365	+	115	9	10	32	47	9	28	18	9
chr7:142340449-142340800	chr7	142340450	142340800	+	351	16	30	65	62	13	37	51	38
chr7:142341502-142341765	chr7	142341503	142341765	+	263	23	13	60	60	14	24	26	26
chr7:142349308-142349903	chr7	142349309	142349903	+	595	224	228	400	567	139	282	192	294
chr7:142351586-142351893	chr7	142351587	142351893	+	307	57	69	61	138	73	85	92	83
chr7:142357151-142357250	chr7	142357152	142357250	+	99	6	7	40	34	7	16	17	16
chr7:142362196-142362427	chr7	142362197	142362427	+	231	14	11	56	55	22	26	39	17
chr7:142369958-142370047	chr7	142369959	142370047	+	89	17	28	43	42	7	21	28	26
chr7:142371107-142372094	chr7	142371108	142372094	+	987	244	229	424	496	167	230	214	267
chr7:142381117-142381503	chr7	142381118	142381503	+	386	28	38	88	109	29	60	54	40
chr7:142386766-142388556	chr7	142386767	142388556	+	1790	325	333	500	681	242	432	317	443
chr7:142394716-142394816	chr7	142394717	142394816	+	100	13	13	14	29	11	14	4	19
chr7:142399723-142399935	chr7	142399724	142399935	+	212	8	15	34	20	16	20	27	12
chr7:142400457-142400733	chr7	142400458	142400733	+	276	48	55	74	111	21	46	60	55
chr7:142403748-142403887	chr7	142403749	142403887	+	139	20	12	22	26	10	10	22	18
chr7:142419839-142420248	chr7	142419840	142420248	+	409	9	22	40	24	10	38	34	26
chr7:142430139-142430689	chr7	142430140	142430689	+	550	79	85	139	139	37	110	79	105
chr7:142435393-142435973	chr7	142435394	142435973	+	580	102	72	140	229	59	146	142	105
chr7:142440506-142440955	chr7	142440507	142440955	+	449	55	66	98	109	56	95	66	70
chr7:142457169-142457862	chr7	142457170	142457862	+	693	54	66	75	106	36	64	60	86
chr7:142462830-142463304	chr7	142462831	142463304	+	474	12	28	72	84	9	40	52	25
chr7:142469360-142469704	chr7	142469361	142469704	+	344	24	44	54	72	21	24	34	52
chr7:142470195-142471154	chr7	142470196	142471154	+	959	51	89	131	216	68	116	116	75
chr7:142476878-142477052	chr7	142476879	142477052	+	174	28	19	54	66	9	26	29	21
chr7:142483251-142483377	chr7	142483252	142483377	+	126	19	12	41	35	12	20	10	19
chr7:142487381-142487631	chr7	142487382	142487631	+	250	31	50	53	106	39	64	50	66
chr7:142497916-142498031	chr7	142497917	142498031	+	115	5	9	20	37	12	18	20	11
chr7:142506616-142506720	chr7	142506617	142506720	+	104	12	18	29	28	2	16	12	3
chr7:142532562-142532940	chr7	142532563	142532940	+	378	29	35	111	120	48	83	61	48
chr7:142533062-142533878	chr7	142533063	142533878	+	816	126	154	236	276	84	146	155	165
chr7:142537984-142538224	chr7	142537985	142538224	+	240	51	49	62	91	33	54	40	52
chr7:142554989-142555123	chr7	142554990	142555123	+	134	10	8	22	16	4	12	16	11
chr7:142561941-142562069	chr7	142561942	142562069	+	128	4	12	28	10	9	10	17	12
chr7:142580160-142580970	chr7	142580161	142580970	+	810	120	105	236	257	99	198	126	145
chr7:142581571-142582068	chr7	142581572	142582068	+	497	57	64	79	152	43	75	74	85
chr7:142585686-142586351	chr7	142585687	142586351	+	665	122	119	257	345	72	182	154	151
chr7:142588152-142588811	chr7	142588153	142588811	+	659	202	184	320	398	118	229	178	259
chr7:142596743-142596986	chr7	142596744	142596986	+	243	35	29	54	64	16	34	34	34
chr7:142610710-142610855	chr7	142610711	142610855	+	145	17	16	25	58	12	26	18	29
chr7:142615322-142615541	chr7	142615323	142615541	+	219	24	29	56	81	17	26	46	47
chr7:142615688-142615941	chr7	142615689	142615941	+	253	6	13	48	36	12	19	37	16
chr7:142658713-142658864	chr7	142658714	142658864	+	151	12	22	31	38	9	14	20	15
chr7:142668112-142668902	chr7	142668113	142668902	+	790	53	85	150	159	55	96	66	99
chr7:142671202-142671291	chr7	142671203	142671291	+	89	21	27	58	73	22	20	26	37
chr7:142672113-142672410	chr7	142672114	142672410	+	297	35	51	71	128	21	68	73	83
chr7:142674538-142674815	chr7	142674539	142674815	+	277	28	26	68	60	23	44	37	26
chr7:142675670-142675955	chr7	142675671	142675955	+	285	81	71	106	191	33	114	109	90
chr7:142680110-142680686	chr7	142680111	142680686	+	576	39	49	92	163	25	74	77	72
chr7:142726001-142726224	chr7	142726002	142726224	+	223	26	36	48	68	17	46	40	17
chr7:142737061-142737170	chr7	142737062	142737170	+	109	3	5	15	30	6	12	25	8
chr7:142737931-142738150	chr7	142737932	142738150	+	219	18	12	22	34	8	16	14	14
chr7:142850822-142851000	chr7	142850823	142851000	+	178	6	15	26	25	14	14	22	21
chr7:142871859-142871964	chr7	142871860	142871964	+	105	10	4	12	24	4	8	10	6
chr7:142894723-142895158	chr7	142894724	142895158	+	435	44	57	72	113	26	58	44	50
chr7:142895268-142895559	chr7	142895269	142895559	+	291	12	12	40	40	17	39	25	16
chr7:142902390-142902627	chr7	142902391	142902627	+	237	10	5	32	32	14	20	12	20
chr7:142902738-142903293	chr7	142902739	142903293	+	555	37	37	108	90	17	73	61	63
chr7:142917717-142917827	chr7	142917718	142917827	+	110	8	8	30	21	6	19	14	11
chr7:142919036-142919680	chr7	142919037	142919680	+	644	74	62	102	180	39	94	105	102
chr7:142933675-142934149	chr7	142933676	142934149	+	474	36	34	84	98	27	40	43	52
chr7:142967851-142968624	chr7	142967852	142968624	+	773	95	82	214	180	75	156	114	100
chr7:142990520-142990767	chr7	142990521	142990767	+	247	29	11	26	43	9	30	28	10
chr7:143001291-143001497	chr7	143001292	143001497	+	206	32	34	54	110	8	40	42	29
chr7:143007826-143008793	chr7	143007827	143008793	+	967	143	160	241	326	105	170	141	197
chr7:143013656-143014061	chr7	143013657	143014061	+	405	44	37	57	128	34	66	75	78
chr7:143016140-143016405	chr7	143016141	143016405	+	265	48	30	34	101	36	49	54	48
chr7:143020658-143020976	chr7	143020659	143020976	+	318	11	29	53	84	19	48	34	22
chr7:143027355-143028041	chr7	143027356	143028041	+	686	80	66	135	228	57	118	74	111
chr7:143031003-143031623	chr7	143031004	143031623	+	620	96	100	110	230	58	87	84	104
chr7:143037852-143038399	chr7	143037853	143038399	+	547	81	99	98	230	58	126	74	81
chr7:143042164-143042279	chr7	143042165	143042279	+	115	16	19	30	39	7	16	18	17
chr7:143052503-143053666	chr7	143052504	143053666	+	1163	220	273	406	523	172	306	238	267
chr7:143055724-143056001	chr7	143055725	143056001	+	277	56	33	94	120	32	80	67	51
chr7:143059173-143059357	chr7	143059174	143059357	+	184	36	53	68	106	29	50	44	34
chr7:143064351-143064557	chr7	143064352	143064557	+	206	56	62	68	137	34	76	61	59
chr7:143068547-143069928	chr7	143068548	143069928	+	1381	694	724	984	1673	595	830	805	924
chr7:143086475-143086571	chr7	143086476	143086571	+	96	13	20	8	24	8	30	12	19
chr7:143087431-143087606	chr7	143087432	143087606	+	175	14	20	38	50	18	36	45	19
chr7:143094838-143094948	chr7	143094839	143094948	+	110	20	11	16	27	8	19	15	22
chr7:143095321-143095415	chr7	143095322	143095415	+	94	17	13	13	33	6	16	10	9
chr7:143100097-143100231	chr7	143100098	143100231	+	134	15	18	36	42	9	24	19	22
chr7:143100501-143101065	chr7	143100502	143101065	+	564	38	46	107	130	34	88	78	64
chr7:143110942-143111037	chr7	143110943	143111037	+	95	9	4	14	21	4	18	10	7
chr7:143138749-143139205	chr7	143138750	143139205	+	456	36	18	62	79	37	64	45	36
chr7:143151269-143151404	chr7	143151270	143151404	+	135	6	14	24	32	18	27	23	26
chr7:143153607-143154308	chr7	143153608	143154308	+	701	94	102	166	250	76	139	120	146
chr7:143165971-143166089	chr7	143165972	143166089	+	118	11	5	28	38	5	15	16	7
chr7:143174576-143175064	chr7	143174577	143175064	+	488	52	36	77	110	25	97	74	70
chr7:143186562-143186801	chr7	143186563	143186801	+	239	25	13	56	40	6	26	28	22
chr7:143198233-143198493	chr7	143198234	143198493	+	260	37	17	72	58	26	62	28	23
chr7:143201738-143201835	chr7	143201739	143201835	+	97	18	2	26	22	6	11	13	7
chr7:143215243-143215557	chr7	143215244	143215557	+	314	23	18	52	60	18	38	22	24
chr7:143215902-143216001	chr7	143215903	143216001	+	99	5	14	1	6	7	8	4	13
chr7:143220034-143220214	chr7	143220035	143220214	+	180	6	6	18	26	12	24	8	22
chr7:143254264-143254352	chr7	143254265	143254352	+	88	4	10	20	22	7	16	10	7
chr7:143255455-143255563	chr7	143255456	143255563	+	108	10	8	19	14	5	10	16	20
chr7:143264330-143264428	chr7	143264331	143264428	+	98	3	6	12	14	3	15	12	17
chr7:143270141-143270257	chr7	143270142	143270257	+	116	14	9	34	26	3	18	23	17
chr7:143273231-143273429	chr7	143273232	143273429	+	198	10	24	15	34	15	19	20	24
chr7:143275649-143275744	chr7	143275650	143275744	+	95	3	3	11	23	9	21	10	1
chr7:143275843-143275938	chr7	143275844	143275938	+	95	12	11	14	16	2	21	6	16
chr7:143295192-143295379	chr7	143295193	143295379	+	187	10	19	32	36	25	10	22	23
chr7:143295472-143295802	chr7	143295473	143295802	+	330	37	40	64	87	31	26	32	41
chr7:143296002-143296977	chr7	143296003	143296977	+	975	276	279	531	713	174	410	336	303
chr7:143300796-143300928	chr7	143300797	143300928	+	132	15	26	48	44	9	20	30	42
chr7:143305891-143306113	chr7	143305892	143306113	+	222	12	12	30	24	21	29	18	21
chr7:143311881-143312022	chr7	143311882	143312022	+	141	2	8	36	29	3	26	6	7
chr7:143325134-143325344	chr7	143325135	143325344	+	210	22	21	40	51	17	32	20	31
chr7:143329392-143329637	chr7	143329393	143329637	+	245	26	27	52	64	24	52	36	44
chr7:143340774-143340931	chr7	143340775	143340931	+	157	6	26	10	41	10	14	13	13
chr7:143357924-143358664	chr7	143357925	143358664	+	740	86	72	90	200	39	92	95	91
chr7:143364322-143364831	chr7	143364323	143364831	+	509	31	62	71	116	38	60	54	74
chr7:143366085-143366305	chr7	143366086	143366305	+	220	13	14	40	28	16	28	16	19
chr7:143386697-143386870	chr7	143386698	143386870	+	173	12	7	12	23	11	22	15	15
chr7:143401055-143401335	chr7	143401056	143401335	+	280	16	16	40	48	8	26	36	21
chr7:143433361-143434139	chr7	143433362	143434139	+	778	47	55	79	95	47	62	69	62
chr7:143438726-143438852	chr7	143438727	143438852	+	126	10	13	39	36	10	22	33	2
chr7:143447167-143447374	chr7	143447168	143447374	+	207	6	8	44	30	4	24	10	19
chr7:143460981-143461188	chr7	143460982	143461188	+	207	44	45	78	108	36	56	49	48
chr7:143463868-143464156	chr7	143463869	143464156	+	288	39	37	56	91	39	49	52	63
chr7:143466291-143466549	chr7	143466292	143466549	+	258	30	43	54	87	32	65	54	38
chr7:143469889-143470337	chr7	143469890	143470337	+	448	76	89	111	206	66	103	88	114
chr7:143480653-143480954	chr7	143480654	143480954	+	301	39	30	56	76	30	56	51	62
chr7:143502070-143502389	chr7	143502071	143502389	+	319	20	15	61	52	25	34	20	22
chr7:143506813-143506940	chr7	143506814	143506940	+	127	18	9	14	43	12	18	23	12
chr7:143511210-143511491	chr7	143511211	143511491	+	281	37	45	86	131	26	74	55	63
chr7:143513880-143513984	chr7	143513881	143513984	+	104	13	10	28	35	9	26	12	11
chr7:143514203-143514383	chr7	143514204	143514383	+	180	26	19	42	35	13	51	24	27
chr7:143519702-143519843	chr7	143519703	143519843	+	141	7	7	22	21	11	22	16	12
chr7:143541122-143541227	chr7	143541123	143541227	+	105	6	11	10	32	13	12	14	15
chr7:143542155-143542539	chr7	143542156	143542539	+	384	31	29	59	64	10	32	34	28
chr7:143548225-143548845	chr7	143548226	143548845	+	620	85	91	176	229	55	119	98	108
chr7:143549016-143549747	chr7	143549017	143549747	+	731	358	414	731	1016	281	606	480	554
chr7:143557316-143557665	chr7	143557317	143557665	+	349	35	35	65	119	27	97	85	39
chr7:143566648-143567205	chr7	143566649	143567205	+	557	144	112	186	296	77	148	122	146
chr7:143574930-143575102	chr7	143574931	143575102	+	172	16	17	42	60	10	38	24	17
chr7:143580861-143581028	chr7	143580862	143581028	+	167	20	23	28	40	14	40	16	40
chr7:143582007-143582270	chr7	143582008	143582270	+	263	26	21	32	54	27	28	33	29
chr7:143584104-143584204	chr7	143584105	143584204	+	100	27	19	20	38	11	15	29	18
chr7:143584475-143584745	chr7	143584476	143584745	+	270	14	13	36	49	18	30	25	29
chr7:143599445-143600445	chr7	143599446	143600445	+	1000	233	247	432	514	192	318	244	306
chr7:143621126-143621253	chr7	143621127	143621253	+	127	14	16	26	32	6	34	25	17
chr7:143649221-143649907	chr7	143649222	143649907	+	686	98	97	198	196	68	157	130	116
chr7:143685589-143686009	chr7	143685590	143686009	+	420	103	110	184	250	80	197	102	130
chr7:143690906-143691383	chr7	143690907	143691383	+	477	46	45	92	138	29	84	37	50
chr7:143706650-143707338	chr7	143706651	143707338	+	688	101	99	144	344	78	167	156	166
chr7:143712846-143713197	chr7	143712847	143713197	+	351	26	44	48	88	30	28	20	37
chr7:143722703-143723042	chr7	143722704	143723042	+	339	46	43	80	79	28	68	56	28
chr7:143738625-143739045	chr7	143738626	143739045	+	420	36	47	77	103	35	43	54	53
chr7:143739720-143740600	chr7	143739721	143740600	+	880	154	170	269	333	113	163	168	132
chr7:143748468-143748909	chr7	143748469	143748909	+	441	230	183	199	467	123	215	159	190
chr7:143754109-143754237	chr7	143754110	143754237	+	128	34	35	88	103	26	74	58	34
chr7:143756434-143756595	chr7	143756435	143756595	+	161	21	16	59	78	12	30	38	20
chr7:143756966-143757355	chr7	143756967	143757355	+	389	63	60	121	186	74	120	97	77
chr7:143763837-143764088	chr7	143763838	143764088	+	251	39	18	47	77	24	42	42	40
chr7:143783447-143783607	chr7	143783448	143783607	+	160	11	18	52	37	9	30	37	10
chr7:143783697-143783884	chr7	143783698	143783884	+	187	28	17	62	43	23	34	18	17
chr7:143783976-143785248	chr7	143783977	143785248	+	1272	155	170	256	285	104	246	179	229
chr7:143793235-143793475	chr7	143793236	143793475	+	240	26	21	32	56	15	28	25	26
chr7:143796550-143796646	chr7	143796551	143796646	+	96	13	12	21	43	6	28	18	13
chr7:143805135-143806159	chr7	143805136	143806159	+	1024	111	150	269	286	96	176	210	164
chr7:143807035-143807137	chr7	143807036	143807137	+	102	11	13	59	25	12	28	29	20
chr7:143822172-143823486	chr7	143822173	143823486	+	1314	415	436	712	960	317	633	464	571
chr7:143829309-143830296	chr7	143829310	143830296	+	987	418	396	777	1016	282	534	497	523
chr7:143832076-143832248	chr7	143832077	143832248	+	172	33	60	81	106	29	64	55	54
chr7:143835099-143835409	chr7	143835100	143835409	+	310	47	51	106	100	43	86	62	58
chr7:143846919-143847157	chr7	143846920	143847157	+	238	4	7	38	33	4	24	14	17
chr7:143847258-143847430	chr7	143847259	143847430	+	172	5	16	29	27	7	18	12	16
chr7:143891258-143891547	chr7	143891259	143891547	+	289	36	37	48	87	12	36	28	39
chr7:143892596-143893006	chr7	143892597	143893006	+	410	44	45	74	98	38	52	77	62
chr7:143900645-143900954	chr7	143900646	143900954	+	309	56	61	94	153	43	106	72	61
chr7:143905301-143906210	chr7	143905302	143906210	+	909	157	159	304	439	123	266	223	195
chr7:143907521-143907781	chr7	143907522	143907781	+	260	34	40	72	108	36	46	40	44
chr7:143923073-143923231	chr7	143923074	143923231	+	158	3	10	30	15	16	10	8	14
chr7:143938359-143939016	chr7	143938360	143939016	+	657	85	91	170	205	64	118	102	104
chr7:143944559-143944858	chr7	143944560	143944858	+	299	21	33	66	97	20	54	50	47
chr7:143951284-143951462	chr7	143951285	143951462	+	178	33	30	56	92	12	48	36	45
chr7:143952315-143952449	chr7	143952316	143952449	+	134	6	10	18	39	7	30	26	19
chr7:143956197-143956416	chr7	143956198	143956416	+	219	13	14	30	37	7	12	20	22
chr7:143959722-143959817	chr7	143959723	143959817	+	95	3	12	8	14	2	12	10	13
chr7:143978803-143979216	chr7	143978804	143979216	+	413	37	50	42	92	29	48	28	60
chr7:143989736-143989912	chr7	143989737	143989912	+	176	12	12	23	33	9	22	17	13
chr7:144009170-144009284	chr7	144009171	144009284	+	114	18	17	18	32	15	15	14	21
chr7:144009605-144009762	chr7	144009606	144009762	+	157	7	13	20	20	5	20	10	9
chr7:144012495-144012828	chr7	144012496	144012828	+	333	21	24	68	72	15	34	40	27
chr7:144026242-144026489	chr7	144026243	144026489	+	247	10	10	56	26	14	26	19	21
chr7:144037497-144038599	chr7	144037498	144038599	+	1102	119	160	254	322	83	187	134	186
chr7:144050761-144050848	chr7	144050762	144050848	+	87	4	12	42	10	5	14	12	13
chr7:144058512-144058600	chr7	144058513	144058600	+	88	13	11	14	18	8	14	10	14
chr7:144066225-144066316	chr7	144066226	144066316	+	91	5	4	26	8	7	18	12	12
chr7:144072196-144072595	chr7	144072197	144072595	+	399	40	32	56	104	27	62	58	62
chr7:144074808-144075006	chr7	144074809	144075006	+	198	21	17	60	88	24	52	54	37
chr7:144081314-144082091	chr7	144081315	144082091	+	777	175	188	284	560	132	222	233	262
chr7:144094224-144094505	chr7	144094225	144094505	+	281	22	37	43	65	33	38	46	20
chr7:144097320-144097569	chr7	144097321	144097569	+	249	24	43	36	68	29	16	34	24
chr7:144101210-144101424	chr7	144101211	144101424	+	214	63	38	114	167	23	88	63	76
chr7:144102552-144102927	chr7	144102553	144102927	+	375	73	85	96	201	39	75	80	110
chr7:144106404-144106521	chr7	144106405	144106521	+	117	25	24	31	50	7	30	26	21
chr7:144112094-144112227	chr7	144112095	144112227	+	133	6	10	27	24	16	18	22	21
chr7:144119323-144119420	chr7	144119324	144119420	+	97	3	19	7	14	4	15	9	13
chr7:144120484-144120758	chr7	144120485	144120758	+	274	11	14	44	62	17	26	19	17
chr7:144132584-144133898	chr7	144132585	144133898	+	1314	275	299	436	658	203	364	249	381
chr7:144134790-144135062	chr7	144134791	144135062	+	272	44	32	92	73	37	65	50	46
chr7:144142211-144142315	chr7	144142212	144142315	+	104	11	2	24	21	10	10	19	23
chr7:144144009-144144518	chr7	144144010	144144518	+	509	56	38	86	112	28	64	70	66
chr7:144153689-144154053	chr7	144153690	144154053	+	364	39	30	68	76	24	33	35	24
chr7:144159470-144160243	chr7	144159471	144160243	+	773	165	130	170	310	91	169	174	154
chr7:144160777-144161426	chr7	144160778	144161426	+	649	97	109	135	284	66	132	120	108
chr7:144167359-144167597	chr7	144167360	144167597	+	238	56	38	141	176	30	68	53	47
chr7:144168462-144168690	chr7	144168463	144168690	+	228	51	52	75	89	24	51	52	39
chr7:144170392-144171112	chr7	144170393	144171112	+	720	197	229	380	492	131	246	180	258
chr7:144174266-144174959	chr7	144174267	144174959	+	693	167	158	308	366	126	196	183	139
chr7:144175470-144176175	chr7	144175471	144176175	+	705	145	186	224	308	114	176	162	177
chr7:144176322-144176645	chr7	144176323	144176645	+	323	58	68	52	137	46	47	32	67
chr7:144180830-144181169	chr7	144180831	144181169	+	339	70	79	128	211	63	126	90	120
chr7:144189554-144189654	chr7	144189555	144189654	+	100	17	10	20	35	9	31	15	8
chr7:144196009-144196324	chr7	144196010	144196324	+	315	48	52	78	95	33	50	28	32
chr7:144200318-144200488	chr7	144200319	144200488	+	170	34	27	60	80	16	34	28	35
chr7:144204156-144204728	chr7	144204157	144204728	+	572	176	192	198	440	131	219	155	206
chr7:144206764-144207243	chr7	144206765	144207243	+	479	53	41	116	143	53	101	63	77
chr7:144207856-144208196	chr7	144207857	144208196	+	340	87	97	151	254	73	157	125	91
chr7:144210492-144211051	chr7	144210493	144211051	+	559	120	111	130	241	96	166	127	126
chr7:144217172-144217876	chr7	144217173	144217876	+	704	98	82	172	279	81	148	158	124
chr7:144228690-144228936	chr7	144228691	144228936	+	246	45	32	102	78	23	60	58	24
chr7:144233709-144233809	chr7	144233710	144233809	+	100	24	28	72	54	15	50	44	20
chr7:144235032-144235828	chr7	144235033	144235828	+	796	150	204	316	480	126	331	221	190
chr7:144236925-144237021	chr7	144236926	144237021	+	96	26	29	33	85	16	26	29	20
chr7:144238332-144238732	chr7	144238333	144238732	+	400	74	96	124	155	57	78	66	107
chr7:144242208-144242489	chr7	144242209	144242489	+	281	42	29	62	94	25	45	52	49
chr7:144244247-144244609	chr7	144244248	144244609	+	362	47	33	114	116	36	77	54	41
chr7:144250407-144250508	chr7	144250408	144250508	+	101	15	16	38	66	12	20	21	13
chr7:144250712-144251590	chr7	144250713	144251590	+	878	152	212	256	516	101	242	205	213
chr7:144254609-144254696	chr7	144254610	144254696	+	87	23	24	48	46	15	24	19	25
chr7:144257820-144258143	chr7	144257821	144258143	+	323	26	19	102	65	24	51	42	43
chr7:144262804-144263175	chr7	144262805	144263175	+	371	25	22	74	77	20	42	48	25
chr7:144268287-144269124	chr7	144268288	144269124	+	837	137	113	258	349	66	158	162	134
chr7:144275889-144276119	chr7	144275890	144276119	+	230	9	37	76	74	24	69	42	35
chr7:144276516-144276718	chr7	144276517	144276718	+	202	22	37	54	71	21	55	48	36
chr7:144283628-144285354	chr7	144283629	144285354	+	1726	434	374	655	808	310	466	389	410
chr7:144288120-144288228	chr7	144288121	144288228	+	108	36	46	68	77	26	36	31	45
chr7:144294576-144294841	chr7	144294577	144294841	+	265	24	25	68	71	23	50	45	34
chr7:144301696-144301791	chr7	144301697	144301791	+	95	12	17	40	24	5	22	25	16
chr7:144307696-144308394	chr7	144307697	144308394	+	698	55	51	122	139	56	112	105	59
chr7:144314533-144315266	chr7	144314534	144315266	+	733	102	123	216	251	76	162	198	143
chr7:144316337-144317264	chr7	144316338	144317264	+	927	186	259	472	518	184	306	275	274
chr7:144325442-144326055	chr7	144325443	144326055	+	613	168	198	300	404	142	247	242	219
chr7:144329080-144329290	chr7	144329081	144329290	+	210	12	16	88	66	32	40	50	28
chr7:144329561-144329661	chr7	144329562	144329661	+	100	25	12	36	65	16	25	38	30
chr7:144332894-144332987	chr7	144332895	144332987	+	93	18	17	40	39	16	20	24	11
chr7:144336686-144337003	chr7	144336687	144337003	+	317	75	70	102	155	24	76	92	75
chr7:144337867-144338060	chr7	144337868	144338060	+	193	8	26	59	63	16	44	26	23
chr7:144340006-144340646	chr7	144340007	144340646	+	640	66	79	166	181	41	133	144	62
chr7:144345010-144345272	chr7	144345011	144345272	+	262	24	19	80	91	13	41	38	31
chr7:144346652-144347167	chr7	144346653	144347167	+	515	32	33	83	79	22	48	58	26
chr7:144349338-144349559	chr7	144349339	144349559	+	221	10	5	48	34	15	26	20	14
chr7:144354571-144354691	chr7	144354572	144354691	+	120	10	9	36	41	4	16	13	13
chr7:144355526-144356053	chr7	144355527	144356053	+	527	14	32	58	76	10	56	44	35
chr7:144356716-144356831	chr7	144356717	144356831	+	115	10	16	28	19	3	19	14	6
chr7:144357723-144358058	chr7	144357724	144358058	+	335	29	27	71	48	24	59	51	21
chr7:144358299-144358447	chr7	144358300	144358447	+	148	20	18	33	37	9	14	15	16
chr7:144365268-144365378	chr7	144365269	144365378	+	110	22	24	20	34	4	36	37	23
chr7:144365778-144366691	chr7	144365779	144366691	+	913	153	138	230	272	92	145	136	142
chr7:144369716-144369884	chr7	144369717	144369884	+	168	15	12	64	44	19	29	54	28
chr7:144378068-144378919	chr7	144378069	144378919	+	851	98	81	312	221	56	159	164	86
chr7:144380220-144380759	chr7	144380221	144380759	+	539	64	52	162	91	40	128	79	83
chr7:144381565-144382032	chr7	144381566	144382032	+	467	89	137	207	217	90	123	137	102
chr7:144385434-144386181	chr7	144385435	144386181	+	747	114	130	196	185	69	121	107	137
chr7:144386637-144386824	chr7	144386638	144386824	+	187	24	22	81	66	9	36	30	25
chr7:144393427-144393813	chr7	144393428	144393813	+	386	45	48	74	80	26	61	72	43
chr7:144399666-144399804	chr7	144399667	144399804	+	138	22	12	60	42	22	26	33	29
chr7:144407585-144408620	chr7	144407586	144408620	+	1035	187	237	376	454	121	283	281	247
chr7:144414698-144415290	chr7	144414699	144415290	+	592	92	115	222	254	86	160	126	136
chr7:144415517-144415668	chr7	144415518	144415668	+	151	22	14	65	63	19	37	25	32
chr7:144415785-144416403	chr7	144415786	144416403	+	618	114	90	239	269	64	137	139	150
chr7:144416772-144418214	chr7	144416773	144418214	+	1442	431	441	766	1070	335	648	522	536
chr7:144423155-144423540	chr7	144423156	144423540	+	385	40	44	150	172	36	97	59	46
chr7:144425872-144426989	chr7	144425873	144426989	+	1117	157	165	275	383	115	231	184	190
chr7:144433125-144433236	chr7	144433126	144433236	+	111	4	10	28	24	7	38	22	19
chr7:144433907-144434187	chr7	144433908	144434187	+	280	34	29	71	72	14	68	41	26
chr7:144440438-144440849	chr7	144440439	144440849	+	411	71	50	134	147	42	91	95	85
chr7:144441602-144441780	chr7	144441603	144441780	+	178	30	48	79	99	27	40	37	28
chr7:144442039-144442139	chr7	144442040	144442139	+	100	30	23	67	51	10	26	25	13
chr7:144449710-144449977	chr7	144449711	144449977	+	267	30	57	69	101	28	52	58	52
chr7:144450081-144450395	chr7	144450082	144450395	+	314	60	56	117	130	45	62	38	58
chr7:144456923-144457244	chr7	144456924	144457244	+	321	59	52	120	175	50	63	58	77
chr7:144460366-144460900	chr7	144460367	144460900	+	534	71	75	200	241	44	148	124	93
chr7:144466448-144466590	chr7	144466449	144466590	+	142	44	12	67	87	25	34	46	36
chr7:144470321-144471150	chr7	144470322	144471150	+	829	227	282	390	669	210	324	277	320
chr7:144479472-144480179	chr7	144479473	144480179	+	707	255	236	385	660	186	345	226	287
chr7:144480334-144480819	chr7	144480335	144480819	+	485	84	96	153	219	62	128	86	90
chr7:144481860-144482182	chr7	144481861	144482182	+	322	63	84	117	113	36	66	87	69
chr7:144493241-144493452	chr7	144493242	144493452	+	211	29	30	70	72	12	26	36	32
chr7:144513841-144514846	chr7	144513842	144514846	+	1005	127	151	328	371	111	228	156	153
chr7:144523582-144523782	chr7	144523583	144523782	+	200	39	23	72	80	20	56	32	72
chr7:144524897-144525018	chr7	144524898	144525018	+	121	8	19	66	41	11	32	30	11
chr7:144529823-144530331	chr7	144529824	144530331	+	508	96	93	222	276	66	138	134	127
chr7:144534775-144535004	chr7	144534776	144535004	+	229	36	48	50	106	28	52	48	51
chr7:144535101-144535294	chr7	144535102	144535294	+	193	17	13	58	39	13	28	20	11
chr7:144535393-144535502	chr7	144535394	144535502	+	109	16	11	38	32	16	28	13	7
chr7:144536414-144536590	chr7	144536415	144536590	+	176	18	19	40	37	12	29	26	16
chr7:144538092-144538346	chr7	144538093	144538346	+	254	38	46	54	103	23	51	45	57
chr7:144539278-144539394	chr7	144539279	144539394	+	116	13	5	32	51	12	23	17	25
chr7:144543147-144543267	chr7	144543148	144543267	+	120	13	13	10	43	10	14	10	18
chr7:144553668-144554333	chr7	144553669	144554333	+	665	205	206	258	369	125	234	148	188
chr7:144563716-144564608	chr7	144563717	144564608	+	892	42	65	136	177	34	94	94	76
chr7:144569698-144569904	chr7	144569699	144569904	+	206	8	7	14	28	11	26	23	28
chr7:144577917-144578428	chr7	144577918	144578428	+	511	108	105	215	315	58	119	92	99
chr7:144581579-144582053	chr7	144581580	144582053	+	474	83	82	142	226	47	99	124	119
chr7:144582181-144582698	chr7	144582182	144582698	+	517	164	148	330	429	117	242	181	189
chr7:144583743-144583873	chr7	144583744	144583873	+	130	33	63	64	132	32	68	59	66
chr7:144587416-144587707	chr7	144587417	144587707	+	291	55	44	79	187	39	107	64	57
chr7:144589637-144589771	chr7	144589638	144589771	+	134	38	45	72	101	27	30	37	32
chr7:144598164-144598345	chr7	144598165	144598345	+	181	12	9	25	20	7	10	14	18
chr7:144612218-144612487	chr7	144612219	144612487	+	269	17	10	54	25	10	30	17	21
chr7:144612938-144613172	chr7	144612939	144613172	+	234	16	10	40	24	6	22	35	19
chr7:144621057-144621737	chr7	144621058	144621737	+	680	65	56	116	95	38	98	85	53
chr7:144624670-144625009	chr7	144624671	144625009	+	339	25	32	65	62	17	50	57	46
chr7:144626518-144626622	chr7	144626519	144626622	+	104	12	0	14	22	8	12	13	13
chr7:144632465-144632604	chr7	144632466	144632604	+	139	43	50	66	89	18	35	31	40
chr7:144636097-144636731	chr7	144636098	144636731	+	634	129	128	166	333	77	152	123	198
chr7:144653580-144654291	chr7	144653581	144654291	+	711	100	99	151	211	79	120	96	101
chr7:144660616-144660882	chr7	144660617	144660882	+	266	14	20	42	48	8	36	31	15
chr7:144680031-144680123	chr7	144680032	144680123	+	92	4	20	38	21	6	18	19	13
chr7:144680853-144680959	chr7	144680854	144680959	+	106	13	13	36	23	5	26	10	6
chr7:144684637-144684843	chr7	144684638	144684843	+	206	8	21	30	36	5	34	25	21
chr7:144740771-144741000	chr7	144740772	144741000	+	229	17	13	46	60	24	32	51	21
chr7:144759302-144759643	chr7	144759303	144759643	+	341	32	27	55	56	7	42	53	19
chr7:144759813-144760066	chr7	144759814	144760066	+	253	19	25	50	35	15	22	26	18
chr7:144760387-144760503	chr7	144760388	144760503	+	116	17	10	39	41	11	18	28	11
chr7:144770045-144770176	chr7	144770046	144770176	+	131	5	6	29	19	19	8	22	17
chr7:144770273-144770463	chr7	144770274	144770463	+	190	17	32	22	50	10	40	26	27
chr7:144775936-144776379	chr7	144775937	144776379	+	443	67	68	116	194	58	90	82	99
chr7:144789760-144790052	chr7	144789761	144790052	+	292	15	12	70	78	8	26	20	27
chr7:144798568-144798903	chr7	144798569	144798903	+	335	48	45	64	145	43	78	77	81
chr7:144808608-144809024	chr7	144808609	144809024	+	416	24	23	62	83	10	48	42	36
chr7:144826708-144827176	chr7	144826709	144827176	+	468	19	33	69	70	24	42	48	28
chr7:144838738-144838923	chr7	144838739	144838923	+	185	12	13	35	32	23	45	20	18
chr7:144847688-144847803	chr7	144847689	144847803	+	115	11	6	27	25	8	10	13	6
chr7:144891932-144892186	chr7	144891933	144892186	+	254	34	53	98	119	30	71	49	49
chr7:144895757-144896206	chr7	144895758	144896206	+	449	82	53	199	190	38	78	86	102
chr7:144896792-144897207	chr7	144896793	144897207	+	415	20	26	104	73	28	68	50	33
chr7:144906794-144907003	chr7	144906795	144907003	+	209	16	31	74	52	18	20	44	22
chr7:144907103-144907414	chr7	144907104	144907414	+	311	28	42	54	62	43	54	27	50
chr7:144908598-144909138	chr7	144908599	144909138	+	540	107	111	226	305	76	192	144	145
chr7:144911288-144911376	chr7	144911289	144911376	+	88	18	25	26	50	21	21	38	26
chr7:144914324-144914492	chr7	144914325	144914492	+	168	71	79	60	198	52	104	91	83
chr7:144914601-144915663	chr7	144914602	144915663	+	1062	416	465	590	762	337	364	298	494
chr7:144927464-144928090	chr7	144927465	144928090	+	626	45	54	127	149	43	92	86	59
chr7:144928765-144928919	chr7	144928766	144928919	+	154	18	18	68	45	25	32	15	21
chr7:144935492-144935909	chr7	144935493	144935909	+	417	77	94	164	288	47	134	126	106
chr7:144936093-144936297	chr7	144936094	144936297	+	204	69	44	98	125	25	77	32	75
chr7:144937566-144938115	chr7	144937567	144938115	+	549	143	171	314	412	129	224	190	214
chr7:144939167-144939876	chr7	144939168	144939876	+	709	207	204	361	414	131	207	210	240
chr7:144940274-144940397	chr7	144940275	144940397	+	123	40	32	40	84	19	38	36	48
chr7:144941357-144941750	chr7	144941358	144941750	+	393	99	96	164	227	70	126	73	85
chr7:144943412-144943703	chr7	144943413	144943703	+	291	48	61	184	178	50	94	64	83
chr7:144958540-144958700	chr7	144958541	144958700	+	160	12	7	28	20	12	16	22	18
chr7:144959072-144959224	chr7	144959073	144959224	+	152	7	9	21	22	9	6	13	12
chr7:144970780-144971547	chr7	144970781	144971547	+	767	34	46	158	147	14	86	78	60
chr7:144979725-144979852	chr7	144979726	144979852	+	127	7	20	24	20	11	18	13	16
chr7:144993644-144993888	chr7	144993645	144993888	+	244	19	25	50	69	14	44	36	34
chr7:145007126-145007731	chr7	145007127	145007731	+	605	83	97	146	178	62	120	88	146
chr7:145019223-145019498	chr7	145019224	145019498	+	275	51	45	96	100	41	67	62	71
chr7:145027006-145027319	chr7	145027007	145027319	+	313	26	25	36	58	15	20	32	32
chr7:145030868-145031287	chr7	145030869	145031287	+	419	88	102	168	153	73	97	88	124
chr7:145033732-145033993	chr7	145033733	145033993	+	261	24	17	17	38	14	16	31	30
chr7:145064178-145064289	chr7	145064179	145064289	+	111	6	4	22	8	11	20	24	5
chr7:145098843-145099388	chr7	145098844	145099388	+	545	42	58	180	148	47	91	95	72
chr7:145099497-145099630	chr7	145099498	145099630	+	133	13	23	16	24	2	20	16	4
chr7:145102316-145102512	chr7	145102317	145102512	+	196	44	33	62	107	21	64	57	25
chr7:145104589-145104794	chr7	145104590	145104794	+	205	31	21	30	44	13	33	23	46
chr7:145106492-145106757	chr7	145106493	145106757	+	265	46	61	63	86	18	58	49	31
chr7:145107704-145107836	chr7	145107705	145107836	+	132	29	25	38	50	9	38	22	19
chr7:145111499-145111929	chr7	145111500	145111929	+	430	65	68	87	150	35	79	58	56
chr7:145114755-145114928	chr7	145114756	145114928	+	173	13	33	50	65	17	46	40	21
chr7:145122552-145122736	chr7	145122553	145122736	+	184	4	19	32	39	13	28	33	16
chr7:145132582-145133200	chr7	145132583	145133200	+	618	85	61	145	190	61	128	86	108
chr7:145133478-145133577	chr7	145133479	145133577	+	99	9	8	8	13	4	8	10	13
chr7:145133701-145133809	chr7	145133702	145133809	+	108	6	9	31	19	14	15	10	7
chr7:145138730-145138897	chr7	145138731	145138897	+	167	20	14	47	42	4	19	17	20
chr7:145155710-145156359	chr7	145155711	145156359	+	649	68	97	124	189	57	98	101	113
chr7:145160031-145160141	chr7	145160032	145160141	+	110	20	15	54	46	13	26	20	21
chr7:145168117-145168227	chr7	145168118	145168227	+	110	7	12	23	42	5	18	21	16
chr7:145169836-145170025	chr7	145169837	145170025	+	189	6	13	39	42	7	34	20	9
chr7:145171959-145172111	chr7	145171960	145172111	+	152	13	13	40	67	11	30	13	11
chr7:145173163-145173298	chr7	145173164	145173298	+	135	14	11	32	66	14	30	26	32
chr7:145194598-145194733	chr7	145194599	145194733	+	135	35	32	50	79	24	37	53	43
chr7:145196747-145198782	chr7	145196748	145198782	+	2035	532	673	776	1343	435	719	600	722
chr7:145205722-145206845	chr7	145205723	145206845	+	1123	178	203	326	491	152	281	232	223
chr7:145216710-145216852	chr7	145216711	145216852	+	142	17	29	25	42	17	32	14	27
chr7:145221992-145222671	chr7	145221993	145222671	+	679	121	140	206	290	72	133	140	139
chr7:145242997-145243636	chr7	145242998	145243636	+	639	77	92	142	244	69	135	105	123
chr7:145253084-145253563	chr7	145253085	145253563	+	479	85	82	122	217	60	126	102	123
chr7:145264990-145265091	chr7	145264991	145265091	+	101	13	15	38	46	14	28	21	28
chr7:145270028-145270199	chr7	145270029	145270199	+	171	29	23	39	56	12	52	24	22
chr7:145270546-145270902	chr7	145270547	145270902	+	356	76	30	118	123	31	78	50	48
chr7:145283078-145283348	chr7	145283079	145283348	+	270	14	16	41	70	25	32	30	29
chr7:145283557-145284330	chr7	145283558	145284330	+	773	164	134	157	388	105	186	158	203
chr7:145289409-145289578	chr7	145289410	145289578	+	169	12	8	35	46	11	30	16	18
chr7:145300081-145300209	chr7	145300082	145300209	+	128	15	20	36	14	7	26	20	8
chr7:145300488-145300589	chr7	145300489	145300589	+	101	11	9	16	24	2	16	23	10
chr7:145308128-145308594	chr7	145308129	145308594	+	466	20	20	90	78	37	46	65	43
chr7:145317588-145317947	chr7	145317589	145317947	+	359	33	24	46	110	30	72	52	39
chr7:145319452-145319618	chr7	145319453	145319618	+	166	4	10	17	23	27	35	14	20
chr8:3145593-3145714	chr8	3145594	3145714	+	121	6	8	16	20	9	19	18	3
chr8:3146481-3146793	chr8	3146482	3146793	+	312	24	28	34	80	42	48	45	54
chr8:3155889-3156390	chr8	3155890	3156390	+	501	43	42	106	122	29	96	88	54
chr8:3172357-3172459	chr8	3172358	3172459	+	102	13	10	23	26	8	17	22	21
chr8:3177598-3177778	chr8	3177599	3177778	+	180	9	10	38	34	7	22	16	12
chr8:3180080-3180176	chr8	3180081	3180176	+	96	12	5	4	22	8	16	14	17
chr8:3180513-3180727	chr8	3180514	3180727	+	214	31	12	31	41	16	42	10	18
chr8:3184945-3185100	chr8	3184946	3185100	+	155	2	5	30	22	8	20	22	9
chr8:3185200-3185293	chr8	3185201	3185293	+	93	8	0	12	9	6	19	20	8
chr8:3193407-3193833	chr8	3193408	3193833	+	426	24	21	72	80	22	38	38	35
chr8:3205023-3205191	chr8	3205024	3205191	+	168	7	15	30	15	8	27	12	11
chr8:3211487-3211726	chr8	3211488	3211726	+	239	14	19	30	39	19	27	32	20
chr8:3215413-3215876	chr8	3215414	3215876	+	463	20	29	68	96	26	68	72	57
chr8:3220774-3221925	chr8	3220775	3221925	+	1151	242	254	313	584	210	270	228	327
chr8:3222153-3222243	chr8	3222154	3222243	+	90	6	11	24	25	17	19	34	15
chr8:3225050-3225200	chr8	3225051	3225200	+	150	21	17	28	59	17	40	25	25
chr8:3237315-3237686	chr8	3237316	3237686	+	371	17	24	26	38	20	27	28	23
chr8:3237805-3238070	chr8	3237806	3238070	+	265	16	11	56	40	14	23	16	21
chr8:3245820-3246002	chr8	3245821	3246002	+	182	12	14	38	33	17	19	18	23
chr8:3246742-3246874	chr8	3246743	3246874	+	132	5	14	20	14	6	14	14	16
chr8:3247039-3247342	chr8	3247040	3247342	+	303	44	33	30	81	13	28	14	34
chr8:3247463-3247570	chr8	3247464	3247570	+	107	16	5	6	16	0	14	6	13
chr8:3247749-3247885	chr8	3247750	3247885	+	136	6	9	20	27	2	18	10	9
chr8:3251098-3251263	chr8	3251099	3251263	+	165	10	10	25	34	2	15	22	21
chr8:3253200-3253498	chr8	3253201	3253498	+	298	19	36	48	63	31	50	38	27
chr8:3254352-3254611	chr8	3254353	3254611	+	259	14	31	22	35	15	22	30	10
chr8:3256264-3256423	chr8	3256265	3256423	+	159	11	10	46	28	4	28	18	18
chr8:3260107-3260446	chr8	3260108	3260446	+	339	28	22	52	52	17	36	26	30
chr8:3260634-3260768	chr8	3260635	3260768	+	134	6	13	20	22	10	18	18	16
chr8:3278502-3279879	chr8	3278503	3279879	+	1377	256	293	400	530	224	304	276	392
chr8:3280397-3280775	chr8	3280398	3280775	+	378	33	51	86	112	36	71	54	57
chr8:3320640-3320730	chr8	3320641	3320730	+	90	9	16	32	28	13	14	12	7
chr8:3330776-3330978	chr8	3330777	3330978	+	202	36	35	26	66	30	32	28	34
chr8:3331066-3331184	chr8	3331067	3331184	+	118	5	7	22	10	10	10	12	5
chr8:3336987-3337463	chr8	3336988	3337463	+	476	27	38	58	85	31	47	48	38
chr8:3346557-3346650	chr8	3346558	3346650	+	93	6	2	12	16	8	18	22	4
chr8:3348170-3348752	chr8	3348171	3348752	+	582	61	68	124	132	35	72	86	54
chr8:3353137-3353306	chr8	3353138	3353306	+	169	14	10	24	33	10	24	20	15
chr8:3358089-3358297	chr8	3358090	3358297	+	208	14	13	37	76	9	37	41	44
chr8:3360701-3360883	chr8	3360702	3360883	+	182	22	31	64	33	2	10	13	21
chr8:3387382-3387683	chr8	3387383	3387683	+	301	15	24	74	78	19	48	66	55
chr8:3389811-3390116	chr8	3389812	3390116	+	305	45	36	50	117	40	57	50	74
chr8:3392573-3393404	chr8	3392574	3393404	+	831	152	197	217	350	145	212	160	202
chr8:3407641-3407877	chr8	3407642	3407877	+	236	12	21	27	62	41	32	34	19
chr8:3414806-3415838	chr8	3414807	3415838	+	1032	52	64	122	152	57	115	130	80
chr8:3426396-3427123	chr8	3426397	3427123	+	727	87	92	164	228	56	148	79	72
chr8:3428159-3428702	chr8	3428160	3428702	+	543	88	114	199	295	63	128	129	119
chr8:3441764-3441941	chr8	3441765	3441941	+	177	18	10	21	34	9	25	33	21
chr8:3444688-3444777	chr8	3444689	3444777	+	89	4	3	24	18	9	16	18	9
chr8:3450178-3450327	chr8	3450179	3450327	+	149	18	14	41	38	11	20	25	8
chr8:3450786-3450946	chr8	3450787	3450946	+	160	20	13	26	75	19	35	28	32
chr8:3459107-3459426	chr8	3459108	3459426	+	319	29	30	55	63	27	49	42	15
chr8:3459563-3460108	chr8	3459564	3460108	+	545	48	41	95	118	47	63	54	39
chr8:3460374-3460461	chr8	3460375	3460461	+	87	8	5	25	21	9	14	23	16
chr8:3461285-3461441	chr8	3461286	3461441	+	156	24	13	46	29	10	22	23	23
chr8:3464444-3464610	chr8	3464445	3464610	+	166	18	25	35	86	30	41	34	16
chr8:3464840-3464962	chr8	3464841	3464962	+	122	8	11	32	32	7	14	8	13
chr8:3467556-3467753	chr8	3467557	3467753	+	197	32	25	66	63	38	50	28	52
chr8:3469514-3469643	chr8	3469515	3469643	+	129	8	9	32	26	9	18	28	18
chr8:3475829-3476470	chr8	3475830	3476470	+	641	62	50	155	105	43	56	68	64
chr8:3477445-3477948	chr8	3477446	3477948	+	503	72	70	133	182	44	116	82	92
chr8:3480619-3480767	chr8	3480620	3480767	+	148	23	12	52	42	15	16	34	19
chr8:3487069-3487168	chr8	3487070	3487168	+	99	9	12	4	21	10	14	18	9
chr8:3492698-3492938	chr8	3492699	3492938	+	240	38	34	62	55	24	29	36	21
chr8:3493078-3493856	chr8	3493079	3493856	+	778	114	166	184	298	94	140	168	189
chr8:3500030-3500561	chr8	3500031	3500561	+	531	147	205	257	381	118	194	151	239
chr8:3502007-3502667	chr8	3502008	3502667	+	660	242	206	522	675	166	453	361	311
chr8:3515037-3517274	chr8	3515038	3517274	+	2237	701	649	910	1392	580	790	627	864
chr8:3528368-3528458	chr8	3528369	3528458	+	90	4	6	16	12	11	13	20	8
chr8:3544300-3544429	chr8	3544301	3544429	+	129	10	6	20	32	5	14	20	13
chr8:3558451-3558636	chr8	3558452	3558636	+	185	10	12	28	38	20	22	24	28
chr8:3559041-3559615	chr8	3559042	3559615	+	574	48	63	44	160	40	68	58	51
chr8:3568004-3568152	chr8	3568005	3568152	+	148	5	11	19	34	14	26	14	19
chr8:3577413-3577616	chr8	3577414	3577616	+	203	16	12	18	36	19	22	17	20
chr8:3577857-3577991	chr8	3577858	3577991	+	134	4	7	52	34	6	16	18	15
chr8:3585445-3585599	chr8	3585446	3585599	+	154	6	10	16	32	10	24	18	12
chr8:3587220-3587975	chr8	3587221	3587975	+	755	119	147	182	226	100	124	88	108
chr8:3588124-3589213	chr8	3588125	3589213	+	1089	95	67	148	150	72	98	104	85
chr8:3593397-3593800	chr8	3593398	3593800	+	403	22	27	78	81	35	41	28	32
chr8:3597818-3598033	chr8	3597819	3598033	+	215	18	17	54	52	22	41	20	26
chr8:3607736-3608482	chr8	3607737	3608482	+	746	198	214	452	544	112	309	253	217
chr8:3608575-3608858	chr8	3608576	3608858	+	283	37	31	71	74	41	45	45	41
chr8:3613883-3614009	chr8	3613884	3614009	+	126	20	11	39	42	9	18	23	12
chr8:3621215-3621837	chr8	3621216	3621837	+	622	235	259	351	494	117	294	275	343
chr8:3628121-3628265	chr8	3628122	3628265	+	144	31	19	48	90	14	40	24	25
chr8:3630540-3631333	chr8	3630541	3631333	+	793	156	155	238	357	136	188	176	249
chr8:3645957-3646058	chr8	3645958	3646058	+	101	10	8	22	36	9	6	12	12
chr8:3653824-3654161	chr8	3653825	3654161	+	337	71	81	94	183	44	78	92	94
chr8:3654812-3655438	chr8	3654813	3655438	+	626	85	94	92	208	41	92	78	94
chr8:3657055-3657275	chr8	3657056	3657275	+	220	30	39	74	80	23	46	51	36
chr8:3671956-3672713	chr8	3671957	3672713	+	757	242	346	500	712	204	399	295	392
chr8:3675891-3677049	chr8	3675892	3677049	+	1158	279	347	429	623	245	373	264	450
chr8:3682536-3682651	chr8	3682537	3682651	+	115	13	14	28	36	12	40	16	23
chr8:3693146-3693777	chr8	3693147	3693777	+	631	114	117	228	294	75	176	156	160
chr8:3705804-3706376	chr8	3705805	3706376	+	572	38	33	66	64	27	48	26	59
chr8:3718684-3718843	chr8	3718685	3718843	+	159	17	20	19	21	2	30	24	15
chr8:3719891-3720090	chr8	3719892	3720090	+	199	14	11	15	24	27	28	22	26
chr8:4139687-4139859	chr8	4139688	4139859	+	172	10	7	28	46	4	20	16	7
chr8:4140146-4140493	chr8	4140147	4140493	+	347	28	20	32	80	27	50	56	70
chr8:4165763-4166531	chr8	4165764	4166531	+	768	761	860	1050	2067	582	1013	966	1004
chr8:4168371-4168465	chr8	4168372	4168465	+	94	28	32	72	89	35	50	34	54
chr8:4169640-4169781	chr8	4169641	4169781	+	141	32	30	86	88	15	68	56	49
chr8:4181242-4181342	chr8	4181243	4181342	+	100	9	8	18	39	7	30	24	7
chr8:4189191-4189322	chr8	4189192	4189322	+	131	35	30	64	82	23	28	31	28
chr8:4192164-4193653	chr8	4192165	4193653	+	1489	245	237	353	609	181	337	278	312
chr8:4206361-4206935	chr8	4206362	4206935	+	574	93	68	205	189	83	138	94	144
chr8:4210138-4210760	chr8	4210139	4210760	+	622	77	82	143	220	63	115	98	79
chr8:4212806-4212949	chr8	4212807	4212949	+	143	35	16	62	68	21	51	26	35
chr8:4213585-4213784	chr8	4213586	4213784	+	199	25	44	118	107	30	80	52	52
chr8:4214376-4214533	chr8	4214377	4214533	+	157	38	36	50	83	27	73	50	35
chr8:4216198-4217651	chr8	4216199	4217651	+	1453	285	336	555	686	234	406	288	372
chr8:4219500-4219875	chr8	4219501	4219875	+	375	44	54	69	132	41	70	68	70
chr8:4228015-4228290	chr8	4228016	4228290	+	275	34	21	84	90	15	54	50	30
chr8:4238152-4239611	chr8	4238153	4239611	+	1459	460	524	914	1073	380	657	501	603
chr8:4250372-4250870	chr8	4250373	4250870	+	498	129	169	231	360	67	194	145	189
chr8:4252935-4253245	chr8	4252936	4253245	+	310	135	177	188	319	109	187	150	203
chr8:4253622-4253820	chr8	4253623	4253820	+	198	67	65	152	205	54	99	55	89
chr8:4254120-4254222	chr8	4254121	4254222	+	102	25	31	63	94	34	65	43	62
chr8:4256742-4257284	chr8	4256743	4257284	+	542	312	368	523	966	237	430	412	437
chr8:4257415-4257668	chr8	4257416	4257668	+	253	55	59	62	147	46	51	49	56
chr8:4258206-4258954	chr8	4258207	4258954	+	748	251	265	407	559	163	278	211	260
chr8:4259047-4259516	chr8	4259048	4259516	+	469	291	270	359	607	188	326	245	340
chr8:4263401-4263524	chr8	4263402	4263524	+	123	44	59	33	79	20	46	47	38
chr8:4263673-4263762	chr8	4263674	4263762	+	89	39	15	42	52	22	28	18	16
chr8:4265595-4265761	chr8	4265596	4265761	+	166	16	13	64	74	27	49	29	42
chr8:4275556-4276422	chr8	4275557	4276422	+	866	186	235	321	476	135	282	289	236
chr8:4280281-4280929	chr8	4280282	4280929	+	648	90	106	175	238	77	142	128	104
chr8:4292894-4293572	chr8	4292895	4293572	+	678	117	73	166	250	54	130	126	118
chr8:4302386-4302651	chr8	4302387	4302651	+	265	22	16	61	74	23	52	44	31
chr8:4304313-4304668	chr8	4304314	4304668	+	355	72	53	138	181	36	73	48	79
chr8:4305553-4305643	chr8	4305554	4305643	+	90	10	17	20	34	7	33	22	20
chr8:4305856-4305974	chr8	4305857	4305974	+	118	9	16	40	36	11	20	14	11
chr8:4313363-4314540	chr8	4313364	4314540	+	1177	274	373	420	573	168	334	262	339
chr8:4321132-4321297	chr8	4321133	4321297	+	165	28	38	49	88	18	53	50	42
chr8:4322612-4322793	chr8	4322613	4322793	+	181	23	52	20	92	28	40	56	47
chr8:4323930-4324020	chr8	4323931	4324020	+	90	36	35	28	32	15	38	27	23
chr8:4324607-4324734	chr8	4324608	4324734	+	127	30	30	47	64	32	22	22	49
chr8:4325023-4325682	chr8	4325024	4325682	+	659	192	255	404	455	181	290	220	296
chr8:4338294-4338667	chr8	4338295	4338667	+	373	36	13	78	73	20	43	51	34
chr8:4339444-4340090	chr8	4339445	4340090	+	646	44	61	118	122	42	128	105	53
chr8:4345146-4345250	chr8	4345147	4345250	+	104	11	11	30	26	7	17	16	14
chr8:4345995-4346367	chr8	4345996	4346367	+	372	59	38	113	132	26	82	70	66
chr8:4347559-4347907	chr8	4347560	4347907	+	348	24	26	65	47	26	56	28	36
chr8:4359332-4359667	chr8	4359333	4359667	+	335	20	32	68	88	21	64	60	34
chr8:4367789-4368318	chr8	4367790	4368318	+	529	78	96	170	232	48	130	90	68
chr8:4370003-4370474	chr8	4370004	4370474	+	471	50	38	71	132	32	83	68	39
chr8:4405051-4405210	chr8	4405052	4405210	+	159	8	12	12	20	15	18	24	14
chr8:4411264-4411397	chr8	4411265	4411397	+	133	15	16	12	36	4	25	12	23
chr8:4413166-4413510	chr8	4413167	4413510	+	344	19	20	49	47	27	28	34	44
chr8:4413784-4414093	chr8	4413785	4414093	+	309	16	18	68	70	25	40	46	28
chr8:4433851-4433977	chr8	4433852	4433977	+	126	22	6	0	8	13	14	14	10
chr8:4465413-4465585	chr8	4465414	4465585	+	172	12	12	42	30	17	21	20	11
chr8:4473827-4473954	chr8	4473828	4473954	+	127	12	26	32	31	5	23	22	15
chr8:4480278-4480372	chr8	4480279	4480372	+	94	14	18	12	24	18	9	7	16
chr8:4491488-4491615	chr8	4491489	4491615	+	127	6	11	38	31	17	29	21	18
chr8:4492749-4494419	chr8	4492750	4494419	+	1670	268	288	336	482	229	309	279	314
chr8:4494618-4494822	chr8	4494619	4494822	+	204	24	23	34	25	28	14	20	20
chr8:4505401-4505663	chr8	4505402	4505663	+	262	22	28	42	62	16	48	18	37
chr8:4511496-4511705	chr8	4511497	4511705	+	209	49	49	60	109	21	88	50	76
chr8:4516243-4516422	chr8	4516244	4516422	+	179	29	26	66	80	34	48	32	34
chr8:4524489-4524647	chr8	4524490	4524647	+	158	13	9	22	24	13	22	24	14
chr8:4529791-4530611	chr8	4529792	4530611	+	820	29	29	78	95	27	68	85	55
chr8:4530725-4530869	chr8	4530726	4530869	+	144	9	14	9	17	6	8	10	9
chr8:4530998-4531119	chr8	4530999	4531119	+	121	4	11	30	22	8	18	10	4
chr8:4534006-4534266	chr8	4534007	4534266	+	260	17	23	28	32	11	30	28	26
chr8:4534409-4534987	chr8	4534410	4534987	+	578	40	37	76	72	22	60	56	52
chr8:4588220-4588745	chr8	4588221	4588745	+	525	29	32	34	58	28	29	34	49
chr8:4609688-4609780	chr8	4609689	4609780	+	92	20	9	23	58	7	25	20	16
chr8:4612613-4613790	chr8	4612614	4613790	+	1177	341	338	522	874	245	462	468	408
chr8:4622171-4622299	chr8	4622172	4622299	+	128	2	5	20	26	9	12	19	6
chr8:4633311-4633407	chr8	4633312	4633407	+	96	1	5	16	14	2	22	4	8
chr8:4677258-4678865	chr8	4677259	4678865	+	1607	633	769	1136	1615	544	893	718	972
chr8:4728042-4728203	chr8	4728043	4728203	+	161	15	24	24	35	6	13	25	19
chr8:4779213-4779759	chr8	4779214	4779759	+	546	68	79	164	223	59	106	96	98
chr8:4792057-4792305	chr8	4792058	4792305	+	248	49	43	44	58	17	31	20	35
chr8:4800583-4800958	chr8	4800584	4800958	+	375	18	25	53	67	15	24	33	47
chr8:4828111-4828292	chr8	4828112	4828292	+	181	17	8	20	56	16	36	22	54
chr8:4868842-4869099	chr8	4868843	4869099	+	257	31	19	50	58	21	32	33	36
chr8:4903353-4903537	chr8	4903354	4903537	+	184	9	7	26	25	8	14	8	8
chr8:4916524-4916796	chr8	4916525	4916796	+	272	25	43	40	90	35	60	34	85
chr8:4990347-4990633	chr8	4990348	4990633	+	286	25	34	28	46	22	18	24	23
chr8:5133265-5133575	chr8	5133266	5133575	+	310	40	31	34	66	24	50	40	38
chr8:5285924-5286747	chr8	5285925	5286747	+	823	54	81	80	124	51	54	50	69
chr8:5289725-5289823	chr8	5289726	5289823	+	98	7	2	12	21	6	2	10	8
chr8:5296992-5297148	chr8	5296993	5297148	+	156	6	7	10	10	6	16	10	8
chr8:5297249-5297450	chr8	5297250	5297450	+	201	9	22	4	37	14	12	12	28
chr8:5370755-5370859	chr8	5370756	5370859	+	104	12	16	16	20	4	8	10	6
chr8:5371377-5371596	chr8	5371378	5371596	+	219	14	41	4	34	13	14	8	16
chr8:5379291-5379931	chr8	5379292	5379931	+	640	48	58	30	86	37	50	36	77
chr8:5380049-5380167	chr8	5380050	5380167	+	118	13	14	8	12	7	8	12	7
chr8:5492550-5493017	chr8	5492551	5493017	+	467	88	92	120	216	49	96	78	130
chr8:5523187-5523285	chr8	5523188	5523285	+	98	16	6	6	18	10	24	16	11
chr8:5591400-5591875	chr8	5591401	5591875	+	475	84	88	46	138	50	68	50	89
chr8:5791111-5791358	chr8	5791112	5791358	+	247	24	25	20	46	13	25	16	25
chr8:5791526-5791656	chr8	5791527	5791656	+	130	19	9	0	28	15	11	14	12
chr8:5913001-5913244	chr8	5913002	5913244	+	243	31	36	26	44	16	20	14	26
chr8:5915041-5915210	chr8	5915042	5915210	+	169	15	26	17	60	9	29	14	12
chr8:5917859-5918517	chr8	5917860	5918517	+	658	233	222	170	578	131	227	212	299
chr8:5930827-5930997	chr8	5930828	5930997	+	170	12	18	22	30	6	12	6	19
chr8:5941086-5941517	chr8	5941087	5941517	+	431	24	31	54	62	8	36	20	21
chr8:5946025-5946117	chr8	5946026	5946117	+	92	12	10	12	10	5	4	15	7
chr8:5994890-5995117	chr8	5994891	5995117	+	227	16	29	30	68	9	35	26	38
chr8:6012195-6012560	chr8	6012196	6012560	+	365	59	41	80	153	39	72	94	75
chr8:6043984-6044276	chr8	6043985	6044276	+	292	42	46	98	122	21	64	66	73
chr8:6089982-6090321	chr8	6089983	6090321	+	339	41	64	44	110	21	52	35	44
chr8:6111450-6111717	chr8	6111451	6111717	+	267	23	35	24	49	32	34	28	24
chr8:6112911-6113013	chr8	6112912	6113013	+	102	6	15	12	15	4	4	2	3
chr8:6132251-6132637	chr8	6132252	6132637	+	386	24	21	49	53	16	28	38	21
chr8:6165445-6165568	chr8	6165446	6165568	+	123	11	15	4	30	10	21	20	15
chr8:6172495-6172893	chr8	6172496	6172893	+	398	40	36	20	50	31	28	28	30
chr8:6179722-6179836	chr8	6179723	6179836	+	114	5	17	8	24	6	10	8	14
chr8:6190346-6190570	chr8	6190347	6190570	+	224	28	20	24	49	11	22	22	26
chr8:6207644-6208012	chr8	6207645	6208012	+	368	39	28	65	85	14	40	42	55
chr8:6225255-6225373	chr8	6225256	6225373	+	118	14	13	26	22	2	31	12	6
chr8:6240964-6241352	chr8	6240965	6241352	+	388	20	41	8	61	18	30	28	27
chr8:6350154-6350388	chr8	6350155	6350388	+	234	28	30	36	78	24	42	34	30
chr8:6367537-6367874	chr8	6367538	6367874	+	337	65	83	96	132	59	92	54	62
chr8:6370280-6370404	chr8	6370281	6370404	+	124	0	6	13	12	6	14	19	7
chr8:6388762-6388903	chr8	6388763	6388903	+	141	10	11	26	36	8	17	26	10
chr8:6398640-6398936	chr8	6398641	6398936	+	296	35	38	17	71	9	24	30	35
chr8:6424591-6424693	chr8	6424592	6424693	+	102	2	13	16	44	12	22	18	14
chr8:6457915-6458022	chr8	6457916	6458022	+	107	14	15	24	48	8	10	16	20
chr8:6466854-6467036	chr8	6466855	6467036	+	182	28	21	62	70	13	26	36	51
chr8:6492576-6492708	chr8	6492577	6492708	+	132	3	16	6	16	3	16	13	21
chr8:6572147-6572599	chr8	6572148	6572599	+	452	48	77	42	92	58	76	56	78
chr8:6604373-6604818	chr8	6604374	6604818	+	445	40	34	50	77	27	44	42	35
chr8:6606948-6607053	chr8	6606949	6607053	+	105	5	7	12	10	4	10	14	9
chr8:6607161-6607537	chr8	6607162	6607537	+	376	38	42	62	71	25	32	40	52
chr8:6645346-6645899	chr8	6645347	6645899	+	553	32	36	60	82	39	34	42	39
chr8:6663091-6663369	chr8	6663092	6663369	+	278	25	30	24	58	14	38	58	27
chr8:6709115-6709384	chr8	6709116	6709384	+	269	15	35	32	73	18	38	48	29
chr8:6806988-6807292	chr8	6806989	6807292	+	304	13	32	12	40	13	20	24	33
chr8:6930508-6930695	chr8	6930509	6930695	+	187	18	28	42	70	6	52	42	41
chr8:6954375-6954481	chr8	6954376	6954481	+	106	8	9	11	34	5	12	8	10
chr8:6991638-6991765	chr8	6991639	6991765	+	127	12	25	4	10	6	18	16	17
chr8:6998917-6999169	chr8	6998918	6999169	+	252	14	20	16	38	15	12	18	13
chr8:7017538-7017680	chr8	7017539	7017680	+	142	8	21	6	38	6	20	24	35
chr8:7019095-7019191	chr8	7019096	7019191	+	96	4	9	12	7	7	8	13	5
chr8:7097720-7097832	chr8	7097721	7097832	+	112	12	16	17	30	7	20	8	15
chr8:7131534-7132144	chr8	7131535	7132144	+	610	48	44	63	74	27	63	40	79
chr8:7190743-7191260	chr8	7190744	7191260	+	517	49	56	16	86	27	53	40	76
chr8:7206663-7206783	chr8	7206664	7206783	+	120	7	6	18	27	6	14	10	8
chr8:7207094-7207411	chr8	7207095	7207411	+	317	50	71	142	209	39	154	80	65
chr8:7219170-7219633	chr8	7219171	7219633	+	463	35	36	42	78	23	32	26	51
chr8:7236806-7236982	chr8	7236807	7236982	+	176	4	8	13	34	4	25	30	6
chr8:7240214-7241025	chr8	7240215	7241025	+	811	46	60	62	115	42	46	44	61
chr8:7243083-7243383	chr8	7243084	7243383	+	300	36	38	20	56	11	28	30	35
chr8:7269492-7269761	chr8	7269493	7269761	+	269	31	29	42	66	33	36	32	36
chr8:7309375-7309857	chr8	7309376	7309857	+	482	10	39	53	62	19	34	38	39
chr8:7397335-7397800	chr8	7397336	7397800	+	465	65	77	60	136	27	82	68	92
chr8:7440227-7440841	chr8	7440228	7440841	+	614	44	61	34	114	39	50	50	73
chr8:7452771-7452945	chr8	7452772	7452945	+	174	6	19	30	23	12	18	15	12
chr8:7462907-7463141	chr8	7462908	7463141	+	234	10	7	26	18	21	26	38	16
chr8:7469073-7469746	chr8	7469074	7469746	+	673	59	55	64	100	74	54	74	93
chr8:7476046-7476185	chr8	7476047	7476185	+	139	9	18	19	24	6	18	22	20
chr8:7527457-7527583	chr8	7527458	7527583	+	126	3	3	20	23	10	12	20	16
chr8:7569225-7569388	chr8	7569226	7569388	+	163	11	6	26	24	6	24	12	9
chr8:7569479-7569647	chr8	7569480	7569647	+	168	11	8	26	26	11	14	21	4
chr8:7570285-7570853	chr8	7570286	7570853	+	568	63	89	102	96	50	68	60	89
chr8:7623548-7623666	chr8	7623549	7623666	+	118	5	12	30	21	9	10	23	15
chr8:7665532-7665688	chr8	7665533	7665688	+	156	26	12	12	20	6	14	10	14
chr8:7666231-7666550	chr8	7666232	7666550	+	319	20	29	16	68	23	42	45	50
chr8:7718933-7719889	chr8	7718934	7719889	+	956	111	106	68	218	83	68	82	139
chr8:7721984-7722074	chr8	7721985	7722074	+	90	4	9	14	22	18	4	12	14
chr8:7732767-7733040	chr8	7732768	7733040	+	273	37	61	40	90	22	58	22	45
chr8:7738801-7738957	chr8	7738802	7738957	+	156	24	16	18	50	6	30	16	24
chr8:7846644-7846863	chr8	7846645	7846863	+	219	11	11	21	32	6	37	22	10
chr8:7853100-7853512	chr8	7853101	7853512	+	412	69	68	54	148	42	82	72	84
chr8:7855049-7855207	chr8	7855050	7855207	+	158	5	11	20	26	1	20	18	4
chr8:7859096-7859412	chr8	7859097	7859412	+	316	31	29	28	62	26	32	16	35
chr8:7860902-7861001	chr8	7860903	7861001	+	99	14	2	5	22	8	18	10	9
chr8:7890467-7890842	chr8	7890468	7890842	+	375	34	35	24	88	15	38	31	38
chr8:7894413-7894579	chr8	7894414	7894579	+	166	23	20	32	42	13	16	12	13
chr8:7907181-7907275	chr8	7907182	7907275	+	94	14	4	12	22	3	8	14	3
chr8:7945996-7946680	chr8	7945997	7946680	+	684	110	110	104	190	56	87	82	105
chr8:7954843-7955161	chr8	7954844	7955161	+	318	27	31	30	72	37	26	32	47
chr8:7956513-7956612	chr8	7956514	7956612	+	99	2	11	6	16	1	4	4	20
chr8:7956836-7957105	chr8	7956837	7957105	+	269	35	44	32	77	31	56	39	51
chr8:7958480-7959019	chr8	7958481	7959019	+	539	44	47	64	127	49	50	50	69
chr8:7975780-7976345	chr8	7975781	7976345	+	565	36	64	38	78	34	34	25	40
chr8:7994955-7995786	chr8	7994956	7995786	+	831	108	165	92	324	66	165	144	149
chr8:8025885-8026073	chr8	8025886	8026073	+	188	16	26	7	44	10	18	8	14
chr8:8040935-8041089	chr8	8040936	8041089	+	154	12	6	29	36	10	18	30	6
chr8:8043401-8043504	chr8	8043402	8043504	+	103	14	14	8	30	3	10	15	12
chr8:8043802-8044436	chr8	8043803	8044436	+	634	52	60	147	150	35	90	56	75
chr8:8047611-8047971	chr8	8047612	8047971	+	360	35	44	44	96	18	28	30	32
chr8:8051100-8051590	chr8	8051101	8051590	+	490	43	28	44	97	23	47	52	72
chr8:8084470-8085042	chr8	8084471	8085042	+	572	94	99	70	218	75	122	118	110
chr8:8092292-8092447	chr8	8092293	8092447	+	155	13	17	14	32	7	14	17	20
chr8:8098699-8099175	chr8	8098700	8099175	+	476	29	35	38	89	29	33	40	41
chr8:8102456-8102946	chr8	8102457	8102946	+	490	59	44	58	126	26	78	60	60
chr8:8109078-8109211	chr8	8109079	8109211	+	133	6	7	12	20	3	24	18	2
chr8:8109788-8110465	chr8	8109789	8110465	+	677	44	49	38	69	20	63	48	42
chr8:8114727-8114936	chr8	8114728	8114936	+	209	23	18	40	66	8	38	30	42
chr8:8119542-8120744	chr8	8119543	8120744	+	1202	112	147	174	217	82	112	129	144
chr8:8131443-8131614	chr8	8131444	8131614	+	171	11	10	35	36	10	26	11	15
chr8:8132605-8132806	chr8	8132606	8132806	+	201	6	13	16	38	10	16	22	9
chr8:8132924-8133653	chr8	8132925	8133653	+	729	75	60	65	164	74	82	78	96
chr8:8142819-8143680	chr8	8142820	8143680	+	861	148	190	282	390	101	205	170	201
chr8:8174706-8174999	chr8	8174707	8174999	+	293	34	25	34	76	20	58	50	44
chr8:8187445-8187921	chr8	8187446	8187921	+	476	38	43	43	98	22	40	41	57
chr8:8191895-8192013	chr8	8191896	8192013	+	118	8	12	18	18	6	14	12	15
chr8:8213940-8214342	chr8	8213941	8214342	+	402	12	18	46	28	15	32	40	29
chr8:8214683-8214870	chr8	8214684	8214870	+	187	20	21	9	36	6	16	14	30
chr8:8231159-8232834	chr8	8231160	8232834	+	1675	226	310	218	522	169	243	244	284
chr8:8233091-8233451	chr8	8233092	8233451	+	360	30	43	38	86	26	44	32	43
chr8:8233668-8233861	chr8	8233669	8233861	+	193	39	31	37	50	26	24	10	56
chr8:8239671-8239818	chr8	8239672	8239818	+	147	11	6	41	31	9	18	14	11
chr8:8241443-8241540	chr8	8241444	8241540	+	97	6	6	18	11	7	22	8	9
chr8:8274455-8274664	chr8	8274456	8274664	+	209	9	15	24	21	11	32	13	14
chr8:8275028-8275399	chr8	8275029	8275399	+	371	36	46	39	70	29	26	32	27
chr8:8298838-8299052	chr8	8298839	8299052	+	214	10	17	22	26	12	21	24	22
chr8:8299220-8299906	chr8	8299221	8299906	+	686	85	82	100	176	48	105	105	100
chr8:8300495-8300629	chr8	8300496	8300629	+	134	11	13	13	33	5	24	11	11
chr8:8306384-8306740	chr8	8306385	8306740	+	356	5	5	85	38	5	46	40	8
chr8:8307927-8308034	chr8	8307928	8308034	+	107	4	7	14	19	7	14	8	6
chr8:8325886-8326595	chr8	8325887	8326595	+	709	64	49	62	80	38	58	56	34
chr8:8328122-8328249	chr8	8328123	8328249	+	127	18	25	32	47	6	30	29	14
chr8:8331368-8331491	chr8	8331369	8331491	+	123	3	11	22	29	8	27	28	10
chr8:8334573-8334749	chr8	8334574	8334749	+	176	6	14	16	22	14	11	27	18
chr8:8335143-8335281	chr8	8335144	8335281	+	138	4	4	16	9	8	17	19	4
chr8:8359969-8360297	chr8	8359970	8360297	+	328	37	34	40	76	20	50	28	51
chr8:8360492-8361025	chr8	8360493	8361025	+	533	62	53	42	155	54	58	82	54
chr8:8369157-8369506	chr8	8369158	8369506	+	349	21	29	40	38	15	16	25	44
chr8:8372392-8372590	chr8	8372393	8372590	+	198	22	13	34	39	15	24	28	14
chr8:8391330-8391637	chr8	8391331	8391637	+	307	23	30	46	84	21	36	36	23
chr8:8392248-8392997	chr8	8392249	8392997	+	749	61	96	82	161	56	68	88	89
chr8:8400993-8401245	chr8	8400994	8401245	+	252	10	28	24	50	21	23	22	25
chr8:8407074-8407747	chr8	8407075	8407747	+	673	71	81	108	154	38	97	52	65
chr8:8415999-8416767	chr8	8416000	8416767	+	768	116	114	190	338	71	169	135	149
chr8:8419510-8419901	chr8	8419511	8419901	+	391	30	21	33	46	18	63	22	30
chr8:8426366-8426624	chr8	8426367	8426624	+	258	19	32	64	82	22	40	20	29
chr8:8452013-8452656	chr8	8452014	8452656	+	643	89	99	106	214	57	102	96	131
chr8:8462226-8463185	chr8	8462227	8463185	+	959	108	147	138	260	92	154	112	155
chr8:8467116-8467254	chr8	8467117	8467254	+	138	18	25	24	46	21	32	16	24
chr8:8484671-8484892	chr8	8484672	8484892	+	221	17	24	30	30	22	20	34	23
chr8:8486952-8487108	chr8	8486953	8487108	+	156	14	17	42	32	15	34	20	31
chr8:8488407-8489540	chr8	8488408	8489540	+	1133	96	100	196	244	93	142	167	136
chr8:8492056-8492280	chr8	8492057	8492280	+	224	16	24	52	50	31	48	30	28
chr8:8495553-8495877	chr8	8495554	8495877	+	324	48	29	90	98	32	64	38	59
chr8:8519666-8520447	chr8	8519667	8520447	+	781	182	188	250	470	140	296	207	260
chr8:8524376-8524552	chr8	8524377	8524552	+	176	29	8	9	41	21	9	19	25
chr8:8534240-8535145	chr8	8534241	8535145	+	905	59	65	130	124	31	80	71	79
chr8:8562377-8562506	chr8	8562378	8562506	+	129	6	8	24	40	10	22	14	10
chr8:8608083-8608196	chr8	8608084	8608196	+	113	2	2	25	27	11	22	19	13
chr8:8609004-8609433	chr8	8609005	8609433	+	429	24	28	82	63	29	54	61	47
chr8:8613506-8614077	chr8	8613507	8614077	+	571	74	67	60	180	50	88	76	93
chr8:8618587-8618750	chr8	8618588	8618750	+	163	31	42	20	68	24	37	38	55
chr8:8619582-8619836	chr8	8619583	8619836	+	254	31	41	64	108	39	74	42	40
chr8:8621048-8621838	chr8	8621049	8621838	+	790	165	147	248	360	131	244	172	232
chr8:8622052-8622728	chr8	8622053	8622728	+	676	139	142	165	301	105	166	137	156
chr8:8623645-8623853	chr8	8623646	8623853	+	208	19	23	56	103	29	46	43	30
chr8:8628107-8628323	chr8	8628108	8628323	+	216	16	13	26	40	15	32	37	11
chr8:8630055-8630549	chr8	8630056	8630549	+	494	40	38	72	86	39	72	65	50
chr8:8631618-8631709	chr8	8631619	8631709	+	91	6	11	24	17	14	18	8	11
chr8:8638443-8638723	chr8	8638444	8638723	+	280	32	21	65	58	17	45	40	26
chr8:8647386-8647528	chr8	8647387	8647528	+	142	42	23	16	50	13	27	12	26
chr8:8649395-8649604	chr8	8649396	8649604	+	209	21	23	56	63	18	46	24	30
chr8:8649708-8650714	chr8	8649709	8650714	+	1006	129	144	167	315	107	214	152	210
chr8:8651607-8651780	chr8	8651608	8651780	+	173	29	30	59	85	28	52	39	36
chr8:8658921-8659111	chr8	8658922	8659111	+	190	56	95	178	222	77	118	80	99
chr8:8659442-8660595	chr8	8659443	8660595	+	1153	251	281	349	482	196	304	233	300
chr8:8661009-8662160	chr8	8661010	8662160	+	1151	427	480	620	975	360	472	446	483
chr8:8667987-8668119	chr8	8667988	8668119	+	132	7	10	25	26	11	16	24	19
chr8:8669382-8669614	chr8	8669383	8669614	+	232	7	18	18	44	9	28	33	24
chr8:8675467-8675703	chr8	8675468	8675703	+	236	15	18	30	36	7	31	24	16
chr8:8688415-8689150	chr8	8688416	8689150	+	735	60	77	182	172	42	81	131	72
chr8:8689938-8690129	chr8	8689939	8690129	+	191	70	78	122	119	48	88	48	73
chr8:8690439-8690800	chr8	8690440	8690800	+	361	85	90	168	251	78	150	119	127
chr8:8694026-8694182	chr8	8694027	8694182	+	156	21	28	28	50	17	42	30	26
chr8:8732821-8733137	chr8	8732822	8733137	+	316	22	25	66	55	13	29	18	36
chr8:8735570-8735716	chr8	8735571	8735716	+	146	17	12	18	32	15	13	16	38
chr8:8735868-8736281	chr8	8735869	8736281	+	413	44	26	46	78	22	42	50	49
chr8:8752239-8752652	chr8	8752240	8752652	+	413	46	33	52	112	38	52	52	62
chr8:8772610-8772756	chr8	8772611	8772756	+	146	13	11	46	44	9	28	20	23
chr8:8773742-8773986	chr8	8773743	8773986	+	244	22	16	45	32	12	14	29	8
chr8:8784137-8784228	chr8	8784138	8784228	+	91	15	7	10	26	5	14	15	2
chr8:8785130-8785246	chr8	8785131	8785246	+	116	7	20	23	36	11	5	10	12
chr8:8788758-8789007	chr8	8788759	8789007	+	249	9	13	31	39	12	12	23	10
chr8:8796322-8796421	chr8	8796323	8796421	+	99	10	9	7	20	4	14	7	14
chr8:8796873-8797571	chr8	8796874	8797571	+	698	57	50	46	108	31	62	59	55
chr8:8802367-8802524	chr8	8802368	8802524	+	157	9	14	33	33	14	20	18	13
chr8:8802875-8802998	chr8	8802876	8802998	+	123	20	26	49	32	18	24	17	32
chr8:8808395-8808516	chr8	8808396	8808516	+	121	13	9	14	11	5	14	18	2
chr8:8821136-8821233	chr8	8821137	8821233	+	97	1	1	19	24	5	15	12	2
chr8:8840949-8841256	chr8	8840950	8841256	+	307	45	52	98	137	24	71	72	66
chr8:8841428-8841666	chr8	8841429	8841666	+	238	8	13	29	23	15	19	15	22
chr8:8848935-8849982	chr8	8848936	8849982	+	1047	78	118	186	212	87	164	127	131
chr8:8850895-8851046	chr8	8850896	8851046	+	151	10	12	38	32	16	36	20	12
chr8:8867936-8868445	chr8	8867937	8868445	+	509	79	73	135	208	72	99	122	113
chr8:8870639-8870739	chr8	8870640	8870739	+	100	8	9	20	18	10	12	14	13
chr8:8884041-8884770	chr8	8884042	8884770	+	729	62	51	102	164	40	76	66	60
chr8:8888570-8888812	chr8	8888571	8888812	+	242	4	6	47	18	10	32	29	16
chr8:8907572-8907713	chr8	8907573	8907713	+	141	7	15	32	34	9	32	19	13
chr8:8907916-8908017	chr8	8907917	8908017	+	101	6	15	17	18	7	14	8	5
chr8:8928561-8928806	chr8	8928562	8928806	+	245	18	16	30	28	6	10	8	14
chr8:8932597-8932716	chr8	8932598	8932716	+	119	5	9	43	20	9	23	22	12
chr8:8959558-8959828	chr8	8959559	8959828	+	270	39	13	40	30	2	42	26	38
chr8:8970307-8970798	chr8	8970308	8970798	+	491	41	50	68	88	37	42	64	57
chr8:8978528-8978616	chr8	8978529	8978616	+	88	3	6	22	16	4	10	17	14
chr8:8979153-8979278	chr8	8979154	8979278	+	125	8	12	24	24	18	24	12	9
chr8:8979652-8979781	chr8	8979653	8979781	+	129	6	13	36	30	3	12	22	14
chr8:8984675-8985181	chr8	8984676	8985181	+	506	88	104	111	196	50	98	90	85
chr8:8992435-8993005	chr8	8992436	8993005	+	570	81	74	108	169	65	97	88	98
chr8:8994076-8994302	chr8	8994077	8994302	+	226	35	36	64	84	31	30	26	50
chr8:8994546-8995203	chr8	8994547	8995203	+	657	67	82	108	122	55	113	80	90
chr8:8999941-9000532	chr8	8999942	9000532	+	591	95	94	208	255	56	157	115	134
chr8:9007509-9007878	chr8	9007510	9007878	+	369	34	82	86	157	26	81	78	73
chr8:9013764-9013904	chr8	9013765	9013904	+	140	11	16	34	35	13	26	17	13
chr8:9029247-9029736	chr8	9029248	9029736	+	489	28	35	48	85	37	62	47	28
chr8:9042240-9042647	chr8	9042241	9042647	+	407	37	38	94	92	27	60	46	63
chr8:9048108-9048371	chr8	9048109	9048371	+	263	18	8	34	36	20	44	18	14
chr8:9050831-9051312	chr8	9050832	9051312	+	481	17	22	93	63	22	73	48	38
chr8:9051476-9052157	chr8	9051477	9052157	+	681	65	54	113	130	41	82	70	83
chr8:9070707-9070915	chr8	9070708	9070915	+	208	12	7	36	16	12	10	11	12
chr8:9084226-9084321	chr8	9084227	9084321	+	95	8	12	18	28	2	22	10	6
chr8:9094095-9094387	chr8	9094096	9094387	+	292	18	26	36	43	16	38	26	28
chr8:9117528-9117620	chr8	9117529	9117620	+	92	4	4	4	27	4	12	11	5
chr8:9117920-9118273	chr8	9117921	9118273	+	353	38	40	64	88	7	66	50	64
chr8:9118411-9118542	chr8	9118412	9118542	+	131	8	15	25	14	7	14	16	4
chr8:9124486-9125091	chr8	9124487	9125091	+	605	51	70	116	108	41	110	85	63
chr8:9132650-9133143	chr8	9132651	9133143	+	493	55	92	110	158	48	84	98	59
chr8:9147923-9148078	chr8	9147924	9148078	+	155	10	13	34	28	16	24	12	12
chr8:9158362-9158474	chr8	9158363	9158474	+	112	9	15	32	14	8	14	8	8
chr8:9158594-9159184	chr8	9158595	9159184	+	590	118	138	221	262	88	194	135	159
chr8:9166861-9167069	chr8	9166862	9167069	+	208	10	22	18	53	10	17	12	18
chr8:9167837-9168310	chr8	9167838	9168310	+	473	24	16	44	60	45	56	36	47
chr8:9173720-9174150	chr8	9173721	9174150	+	430	24	24	60	72	20	63	50	27
chr8:9175010-9175111	chr8	9175011	9175111	+	101	6	11	9	39	20	26	14	17
chr8:9185310-9185474	chr8	9185311	9185474	+	164	5	23	73	48	27	36	31	29
chr8:9185580-9185888	chr8	9185581	9185888	+	308	27	47	54	74	26	64	40	35
chr8:9189343-9189582	chr8	9189344	9189582	+	239	15	34	76	110	29	100	40	63
chr8:9195933-9196096	chr8	9195934	9196096	+	163	22	23	32	84	13	51	30	43
chr8:9198188-9198594	chr8	9198189	9198594	+	406	27	30	133	142	31	104	49	57
chr8:9198921-9199097	chr8	9198922	9199097	+	176	25	17	49	62	15	50	38	35
chr8:9200170-9200411	chr8	9200171	9200411	+	241	31	24	137	79	16	61	45	27
chr8:9207983-9208415	chr8	9207984	9208415	+	432	25	46	121	114	36	70	59	62
chr8:9211856-9212017	chr8	9211857	9212017	+	161	27	29	86	61	6	59	42	30
chr8:9215679-9216363	chr8	9215680	9216363	+	684	79	89	198	250	38	139	90	115
chr8:9220789-9221122	chr8	9220790	9221122	+	333	57	57	59	123	49	60	63	80
chr8:9226689-9227373	chr8	9226690	9227373	+	684	177	190	229	395	99	250	167	225
chr8:9227739-9228385	chr8	9227740	9228385	+	646	144	142	237	384	105	200	150	161
chr8:9233420-9233786	chr8	9233421	9233786	+	366	135	150	182	343	87	202	150	173
chr8:9236823-9237422	chr8	9236824	9237422	+	599	87	116	174	271	72	155	118	95
chr8:9238994-9239209	chr8	9238995	9239209	+	215	35	21	92	70	26	55	48	21
chr8:9239999-9240098	chr8	9240000	9240098	+	99	30	16	44	31	13	11	17	19
chr8:9240922-9241373	chr8	9240923	9241373	+	451	95	73	158	156	27	92	90	91
chr8:9243077-9243176	chr8	9243078	9243176	+	99	5	4	46	43	11	30	29	13
chr8:9246102-9246599	chr8	9246103	9246599	+	497	93	81	212	178	59	109	117	112
chr8:9248038-9248734	chr8	9248039	9248734	+	696	83	104	246	276	72	144	122	106
chr8:9252694-9253956	chr8	9252695	9253956	+	1262	156	154	224	300	105	206	181	213
chr8:9254442-9254623	chr8	9254443	9254623	+	181	30	21	46	56	13	24	20	30
chr8:9254897-9255047	chr8	9254898	9255047	+	150	21	5	44	38	13	37	27	11
chr8:9257938-9258039	chr8	9257939	9258039	+	101	14	13	49	57	11	30	23	32
chr8:9261589-9261957	chr8	9261590	9261957	+	368	53	39	110	113	34	86	69	51
chr8:9264206-9265128	chr8	9264207	9265128	+	922	139	150	188	301	75	173	156	134
chr8:9272401-9272538	chr8	9272402	9272538	+	137	16	13	18	38	16	26	46	14
chr8:9274928-9275096	chr8	9274929	9275096	+	168	13	5	31	29	10	35	22	10
chr8:9276612-9276879	chr8	9276613	9276879	+	267	24	32	30	54	18	32	29	22
chr8:9281164-9281288	chr8	9281165	9281288	+	124	8	15	38	27	9	17	15	12
chr8:9282978-9283165	chr8	9282979	9283165	+	187	17	4	28	32	7	16	28	21
chr8:9288516-9288714	chr8	9288517	9288714	+	198	19	7	15	37	15	26	24	12
chr8:9292452-9292969	chr8	9292453	9292969	+	517	51	68	70	128	53	82	54	57
chr8:9295771-9295938	chr8	9295772	9295938	+	167	19	18	28	34	6	42	27	24
chr8:9296089-9296211	chr8	9296090	9296211	+	122	14	9	26	30	8	22	33	13
chr8:9296400-9296487	chr8	9296401	9296487	+	87	12	9	33	42	3	15	25	10
chr8:9297879-9298449	chr8	9297880	9298449	+	570	129	129	134	288	94	149	141	171
chr8:9298558-9298811	chr8	9298559	9298811	+	253	17	20	34	54	19	42	26	24
chr8:9301861-9302085	chr8	9301862	9302085	+	224	30	24	57	72	16	52	42	33
chr8:9303302-9304003	chr8	9303303	9304003	+	701	90	113	221	217	64	161	122	104
chr8:9308322-9308569	chr8	9308323	9308569	+	247	34	42	74	76	30	48	44	58
chr8:9309928-9310157	chr8	9309929	9310157	+	229	17	11	40	44	15	50	40	25
chr8:9312457-9312987	chr8	9312458	9312987	+	530	30	25	166	100	21	112	71	26
chr8:9314250-9314424	chr8	9314251	9314424	+	174	29	24	48	54	19	31	26	36
chr8:9321272-9322045	chr8	9321273	9322045	+	773	133	145	122	220	84	139	114	171
chr8:9322681-9322958	chr8	9322682	9322958	+	277	17	25	70	91	16	52	42	33
chr8:9323240-9323432	chr8	9323241	9323432	+	192	23	17	36	53	12	34	26	17
chr8:9323747-9324099	chr8	9323748	9324099	+	352	22	14	100	78	20	61	37	32
chr8:9330386-9330661	chr8	9330387	9330661	+	275	36	33	44	84	15	38	40	32
chr8:9332890-9333002	chr8	9332891	9333002	+	112	13	9	17	34	7	13	26	10
chr8:9334684-9334846	chr8	9334685	9334846	+	162	10	14	54	46	2	52	18	16
chr8:9337338-9338282	chr8	9337339	9338282	+	944	73	82	156	223	58	135	141	112
chr8:9342624-9342915	chr8	9342625	9342915	+	291	42	40	87	89	18	53	43	42
chr8:9343006-9343375	chr8	9343007	9343375	+	369	76	66	142	165	35	120	50	54
chr8:9345899-9346017	chr8	9345900	9346017	+	118	13	20	52	31	11	18	24	15
chr8:9348649-9349059	chr8	9348650	9349059	+	410	38	41	71	86	10	52	46	44
chr8:9349757-9350254	chr8	9349758	9350254	+	497	23	36	62	72	42	44	38	35
chr8:9350756-9351294	chr8	9350757	9351294	+	538	35	21	78	78	30	58	52	37
chr8:9359659-9359860	chr8	9359660	9359860	+	201	12	12	48	43	10	43	28	17
chr8:9361001-9361088	chr8	9361002	9361088	+	87	4	9	30	26	3	16	12	11
chr8:9361364-9361598	chr8	9361365	9361598	+	234	31	20	48	52	10	40	48	28
chr8:9362539-9363369	chr8	9362540	9363369	+	830	77	72	152	215	58	125	117	72
chr8:9375085-9375354	chr8	9375086	9375354	+	269	55	61	58	132	35	64	98	50
chr8:9378958-9379087	chr8	9378959	9379087	+	129	14	10	20	20	6	21	18	4
chr8:9381574-9381684	chr8	9381575	9381684	+	110	7	6	12	23	4	14	20	24
chr8:9385179-9385731	chr8	9385180	9385731	+	552	50	57	124	104	41	84	65	49
chr8:9394734-9394900	chr8	9394735	9394900	+	166	22	38	38	54	24	46	35	58
chr8:9395198-9395468	chr8	9395199	9395468	+	270	23	38	56	66	30	50	36	32
chr8:9395662-9395766	chr8	9395663	9395766	+	104	11	9	21	41	3	23	13	26
chr8:9398111-9398474	chr8	9398112	9398474	+	363	67	48	60	94	25	64	34	57
chr8:9398595-9399386	chr8	9398596	9399386	+	791	133	120	248	290	93	164	152	133
chr8:9406255-9406533	chr8	9406256	9406533	+	278	16	23	44	31	16	34	32	29
chr8:9408024-9408370	chr8	9408025	9408370	+	346	15	21	80	58	13	46	52	35
chr8:9408673-9408839	chr8	9408674	9408839	+	166	12	19	39	45	12	22	20	20
chr8:9409567-9409684	chr8	9409568	9409684	+	117	7	16	37	35	11	24	18	17
chr8:9416631-9416781	chr8	9416632	9416781	+	150	6	11	41	47	8	29	19	22
chr8:9418977-9419122	chr8	9418978	9419122	+	145	17	25	14	51	13	26	24	23
chr8:9423028-9424067	chr8	9423029	9424067	+	1039	85	75	219	235	55	160	124	110
chr8:9424187-9424313	chr8	9424188	9424313	+	126	12	13	44	52	10	36	14	17
chr8:9427415-9427529	chr8	9427416	9427529	+	114	13	13	22	22	5	26	12	15
chr8:9435645-9435764	chr8	9435646	9435764	+	119	8	15	24	30	17	20	10	11
chr8:9437005-9437248	chr8	9437006	9437248	+	243	27	8	76	53	13	42	35	21
chr8:9439002-9439091	chr8	9439003	9439091	+	89	8	14	42	34	9	20	17	21
chr8:9440082-9440221	chr8	9440083	9440221	+	139	28	20	26	51	19	28	25	27
chr8:9442828-9443090	chr8	9442829	9443090	+	262	41	41	39	83	28	57	27	57
chr8:9444179-9444413	chr8	9444180	9444413	+	234	9	26	43	53	22	47	25	19
chr8:9448627-9448925	chr8	9448628	9448925	+	298	29	53	96	98	16	54	64	28
chr8:9450172-9450500	chr8	9450173	9450500	+	328	28	25	64	84	24	55	41	47
chr8:9451156-9451421	chr8	9451157	9451421	+	265	29	28	54	48	9	39	29	24
chr8:9453818-9454161	chr8	9453819	9454161	+	343	63	66	89	131	34	74	66	53
chr8:9457205-9457333	chr8	9457206	9457333	+	128	17	17	16	30	17	18	17	12
chr8:9457846-9457957	chr8	9457847	9457957	+	111	9	8	28	36	7	23	26	24
chr8:9460591-9460961	chr8	9460592	9460961	+	370	32	26	84	99	33	53	51	34
chr8:9465268-9465386	chr8	9465269	9465386	+	118	6	12	10	34	11	22	9	11
chr8:9466446-9466600	chr8	9466447	9466600	+	154	15	19	42	36	14	25	24	8
chr8:9481633-9482031	chr8	9481634	9482031	+	398	29	30	56	62	26	53	41	31
chr8:9485315-9485559	chr8	9485316	9485559	+	244	28	44	24	52	24	44	34	28
chr8:9493935-9494146	chr8	9493936	9494146	+	211	16	23	42	69	14	14	24	27
chr8:9495498-9495726	chr8	9495499	9495726	+	228	17	14	48	35	11	34	35	19
chr8:9497989-9498528	chr8	9497990	9498528	+	539	47	45	70	110	55	77	63	78
chr8:9500795-9501039	chr8	9500796	9501039	+	244	14	18	36	65	10	28	26	22
chr8:9502848-9503028	chr8	9502849	9503028	+	180	15	9	42	32	14	34	15	22
chr8:9506062-9506257	chr8	9506063	9506257	+	195	6	6	31	20	13	38	20	19
chr8:9507760-9507866	chr8	9507761	9507866	+	106	6	4	12	20	0	22	14	4
chr8:9515301-9516687	chr8	9515302	9516687	+	1386	132	134	152	272	118	197	178	134
chr8:9520891-9520994	chr8	9520892	9520994	+	103	10	7	30	31	13	20	14	11
chr8:9525430-9525589	chr8	9525431	9525589	+	159	10	9	29	32	11	12	28	15
chr8:9526646-9526767	chr8	9526647	9526767	+	121	20	23	40	20	13	20	6	20
chr8:9529369-9529757	chr8	9529370	9529757	+	388	28	17	55	88	30	58	50	39
chr8:9535187-9535274	chr8	9535188	9535274	+	87	7	21	35	40	10	19	10	2
chr8:9543557-9543679	chr8	9543558	9543679	+	122	20	24	58	59	15	32	30	46
chr8:9545668-9547248	chr8	9545669	9547248	+	1580	200	228	268	480	158	362	276	212
chr8:9558823-9559097	chr8	9558824	9559097	+	274	26	10	62	62	16	38	20	16
chr8:9559636-9559743	chr8	9559637	9559743	+	107	15	4	40	17	7	22	8	13
chr8:9560851-9561096	chr8	9560852	9561096	+	245	22	18	30	44	4	38	36	26
chr8:9563400-9563570	chr8	9563401	9563570	+	170	23	21	44	42	22	32	38	28
chr8:9568759-9569657	chr8	9568760	9569657	+	898	100	85	124	234	48	122	118	72
chr8:9569748-9570183	chr8	9569749	9570183	+	435	63	53	78	108	48	86	79	79
chr8:9581192-9581308	chr8	9581193	9581308	+	116	4	11	26	16	11	18	16	9
chr8:9581889-9582219	chr8	9581890	9582219	+	330	47	60	113	111	29	83	66	56
chr8:9587197-9587360	chr8	9587198	9587360	+	163	10	23	24	33	4	24	15	19
chr8:9589848-9590210	chr8	9589849	9590210	+	362	34	57	28	68	23	60	32	58
chr8:9594402-9594509	chr8	9594403	9594509	+	107	12	4	39	16	2	9	16	9
chr8:9597253-9597559	chr8	9597254	9597559	+	306	12	13	56	38	3	28	26	17
chr8:9602245-9602524	chr8	9602246	9602524	+	279	18	10	34	24	15	46	22	16
chr8:9602639-9602755	chr8	9602640	9602755	+	116	9	21	34	22	7	16	20	16
chr8:9610303-9611303	chr8	9610304	9611303	+	1000	70	86	203	196	64	140	134	112
chr8:9611495-9611629	chr8	9611496	9611629	+	134	17	17	32	37	24	20	29	20
chr8:9612020-9612175	chr8	9612021	9612175	+	155	19	21	22	24	10	32	18	12
chr8:9612309-9612473	chr8	9612310	9612473	+	164	22	22	50	64	19	52	24	29
chr8:9625369-9625554	chr8	9625370	9625554	+	185	8	11	50	36	6	32	12	6
chr8:9625787-9626158	chr8	9625788	9626158	+	371	14	27	62	36	23	20	62	22
chr8:9628868-9629142	chr8	9628869	9629142	+	274	14	23	48	40	10	38	28	16
chr8:9631195-9631458	chr8	9631196	9631458	+	263	12	16	45	56	9	38	24	27
chr8:9633841-9633959	chr8	9633842	9633959	+	118	4	9	52	32	8	26	22	8
chr8:9638047-9638213	chr8	9638048	9638213	+	166	7	10	32	22	11	10	21	22
chr8:9640637-9640841	chr8	9640638	9640841	+	204	24	30	30	45	15	37	22	29
chr8:9646002-9646160	chr8	9646003	9646160	+	158	28	18	23	50	15	18	22	25
chr8:9647004-9647409	chr8	9647005	9647409	+	405	41	54	78	133	33	68	82	61
chr8:9647996-9648313	chr8	9647997	9648313	+	317	51	73	84	163	26	88	78	81
chr8:9656016-9656185	chr8	9656017	9656185	+	169	11	16	46	34	15	39	25	9
chr8:9656987-9657200	chr8	9656988	9657200	+	213	68	72	174	196	53	134	91	89
chr8:9664036-9664200	chr8	9664037	9664200	+	164	13	17	22	28	4	20	17	17
chr8:9666450-9666598	chr8	9666451	9666598	+	148	10	11	30	26	11	26	30	16
chr8:9667450-9667626	chr8	9667451	9667626	+	176	7	19	33	29	12	24	22	28
chr8:9672763-9672914	chr8	9672764	9672914	+	151	8	11	26	21	7	8	20	14
chr8:9673189-9673377	chr8	9673190	9673377	+	188	10	20	30	38	7	22	38	12
chr8:9676489-9676754	chr8	9676490	9676754	+	265	17	15	92	48	13	34	26	25
chr8:9679452-9679600	chr8	9679453	9679600	+	148	11	7	33	26	6	24	20	15
chr8:9681898-9682090	chr8	9681899	9682090	+	192	12	16	21	36	15	26	18	11
chr8:9682203-9682316	chr8	9682204	9682316	+	113	6	15	18	14	3	12	17	3
chr8:9682450-9682720	chr8	9682451	9682720	+	270	18	26	26	42	18	32	25	17
chr8:9683329-9683427	chr8	9683330	9683427	+	98	19	12	51	14	10	12	12	4
chr8:9685550-9685637	chr8	9685551	9685637	+	87	9	7	32	20	7	17	14	11
chr8:9692778-9692893	chr8	9692779	9692893	+	115	7	4	18	15	12	20	22	10
chr8:9694713-9695415	chr8	9694714	9695415	+	702	92	132	134	186	85	154	138	101
chr8:9707388-9707920	chr8	9707389	9707920	+	532	52	55	107	115	42	106	84	54
chr8:9709907-9710290	chr8	9709908	9710290	+	383	21	32	40	84	20	55	63	39
chr8:9714118-9714413	chr8	9714119	9714413	+	295	22	34	61	62	11	46	40	24
chr8:9721763-9722123	chr8	9721764	9722123	+	360	47	68	70	114	30	58	55	40
chr8:9731051-9731458	chr8	9731052	9731458	+	407	54	58	112	98	43	70	68	71
chr8:9735310-9735521	chr8	9735311	9735521	+	211	17	17	37	50	20	18	36	13
chr8:9736210-9736384	chr8	9736211	9736384	+	174	9	11	46	50	18	50	20	25
chr8:9737598-9737978	chr8	9737599	9737978	+	380	35	32	43	64	14	42	36	31
chr8:9750828-9751014	chr8	9750829	9751014	+	186	7	15	20	24	18	14	14	9
chr8:9752380-9752511	chr8	9752381	9752511	+	131	10	9	28	22	9	20	18	19
chr8:9758290-9758409	chr8	9758291	9758409	+	119	7	7	34	32	1	21	31	8
chr8:9759161-9759310	chr8	9759162	9759310	+	149	5	11	22	20	10	18	14	7
chr8:9759465-9759557	chr8	9759466	9759557	+	92	8	3	19	16	13	8	16	12
chr8:9762274-9762455	chr8	9762275	9762455	+	181	14	12	46	29	7	27	36	15
chr8:9764557-9764654	chr8	9764558	9764654	+	97	10	10	22	17	3	13	8	11
chr8:9769727-9771615	chr8	9769728	9771615	+	1888	228	257	496	523	187	324	274	327
chr8:9771782-9772908	chr8	9771783	9772908	+	1126	159	226	323	417	158	234	196	234
chr8:9776910-9777309	chr8	9776911	9777309	+	399	49	53	82	126	31	78	61	76
chr8:9778275-9778462	chr8	9778276	9778462	+	187	20	28	75	73	15	50	20	24
chr8:9795810-9796065	chr8	9795811	9796065	+	255	43	41	41	64	56	60	29	40
chr8:9797611-9798013	chr8	9797612	9798013	+	402	42	57	78	111	48	63	44	57
chr8:9800053-9800363	chr8	9800054	9800363	+	310	25	25	40	42	19	37	33	26
chr8:9800463-9800651	chr8	9800464	9800651	+	188	40	28	53	67	23	40	28	21
chr8:9810879-9811553	chr8	9810880	9811553	+	674	110	90	246	238	49	138	120	127
chr8:9816239-9816492	chr8	9816240	9816492	+	253	26	26	36	67	13	32	42	33
chr8:9817676-9818161	chr8	9817677	9818161	+	485	56	52	102	150	36	98	78	72
chr8:9838867-9839522	chr8	9838868	9839522	+	655	65	73	96	168	52	88	56	79
chr8:9840259-9840517	chr8	9840260	9840517	+	258	21	13	32	36	13	28	10	22
chr8:9859297-9859597	chr8	9859298	9859597	+	300	22	17	44	57	16	30	36	34
chr8:9865216-9865897	chr8	9865217	9865897	+	681	26	57	90	98	42	61	66	45
chr8:9879872-9880469	chr8	9879873	9880469	+	597	24	35	54	44	30	24	40	44
chr8:9890593-9891134	chr8	9890594	9891134	+	541	44	40	62	104	27	62	42	30
chr8:9906171-9906649	chr8	9906172	9906649	+	478	40	25	58	58	22	44	56	33
chr8:9921101-9921217	chr8	9921102	9921217	+	116	5	4	24	12	7	10	22	8
chr8:9929540-9930556	chr8	9929541	9930556	+	1016	191	277	196	390	152	244	170	235
chr8:9935133-9935560	chr8	9935134	9935560	+	427	24	39	46	103	36	78	61	62
chr8:9941152-9941805	chr8	9941153	9941805	+	653	61	79	142	158	29	105	73	61
chr8:9949255-9949704	chr8	9949256	9949704	+	449	36	52	67	105	35	90	64	57
chr8:9950014-9950147	chr8	9950015	9950147	+	133	4	4	34	21	7	21	23	10
chr8:9968950-9969333	chr8	9968951	9969333	+	383	49	31	49	80	4	32	52	53
chr8:9976067-9976610	chr8	9976068	9976610	+	543	293	332	405	593	233	334	230	350
chr8:9977504-9977882	chr8	9977505	9977882	+	378	122	93	240	258	79	228	152	121
chr8:9978507-9978642	chr8	9978508	9978642	+	135	26	20	72	68	14	44	49	28
chr8:9982105-9982210	chr8	9982106	9982210	+	105	7	9	42	48	11	23	33	19
chr8:9986394-9986497	chr8	9986395	9986497	+	103	14	18	18	18	9	12	20	14
chr8:9997826-9997941	chr8	9997827	9997941	+	115	18	14	24	26	12	6	16	19
chr8:10004260-10004607	chr8	10004261	10004607	+	347	29	38	36	69	30	42	36	32
chr8:10006813-10007824	chr8	10006814	10007824	+	1011	88	65	268	236	71	138	78	126
chr8:10016401-10016552	chr8	10016402	10016552	+	151	14	27	18	41	6	26	12	15
chr8:10027092-10027182	chr8	10027093	10027182	+	90	2	8	16	24	5	16	8	19
chr8:10027918-10028158	chr8	10027919	10028158	+	240	5	0	52	30	9	30	30	10
chr8:10028448-10028546	chr8	10028449	10028546	+	98	19	18	0	26	12	18	12	18
chr8:10030444-10030898	chr8	10030445	10030898	+	454	22	21	50	59	17	38	48	40
chr8:10043820-10044343	chr8	10043821	10044343	+	523	52	56	132	112	35	90	74	69
chr8:10045931-10046190	chr8	10045932	10046190	+	259	6	20	64	53	15	40	32	18
chr8:10049219-10049500	chr8	10049220	10049500	+	281	40	40	51	86	38	59	49	43
chr8:10053549-10054178	chr8	10053550	10054178	+	629	176	162	182	444	134	212	162	228
chr8:10077535-10077670	chr8	10077536	10077670	+	135	8	1	11	22	6	5	10	4
chr8:10096069-10096786	chr8	10096070	10096786	+	717	87	80	102	131	39	96	88	85
chr8:10096952-10097698	chr8	10096953	10097698	+	746	77	90	100	185	45	104	82	93
chr8:10113456-10113618	chr8	10113457	10113618	+	162	9	11	18	37	7	16	10	10
chr8:10114379-10114605	chr8	10114380	10114605	+	226	15	20	38	24	4	14	23	23
chr8:10115176-10115575	chr8	10115177	10115575	+	399	25	68	38	64	47	38	26	52
chr8:10116313-10116491	chr8	10116314	10116491	+	178	20	17	30	48	6	25	22	35
chr8:10119727-10120171	chr8	10119728	10120171	+	444	62	48	110	168	25	96	92	66
chr8:10125848-10125981	chr8	10125849	10125981	+	133	5	15	31	23	12	10	18	14
chr8:10130838-10131358	chr8	10130839	10131358	+	520	103	163	183	280	94	176	156	132
chr8:10145928-10146074	chr8	10145929	10146074	+	146	23	6	32	31	10	12	14	24
chr8:10146212-10146353	chr8	10146213	10146353	+	141	14	12	28	36	7	19	26	21
chr8:10147192-10147754	chr8	10147193	10147754	+	562	41	43	74	102	41	55	60	45
chr8:10153250-10154618	chr8	10153251	10154618	+	1368	125	148	269	275	95	154	151	139
chr8:10155842-10156009	chr8	10155843	10156009	+	167	3	16	34	35	10	28	20	27
chr8:10164919-10165360	chr8	10164920	10165360	+	441	42	66	72	144	39	56	62	67
chr8:10168518-10168648	chr8	10168519	10168648	+	130	14	5	24	19	11	16	26	11
chr8:10172667-10172808	chr8	10172668	10172808	+	141	8	18	30	28	13	33	12	14
chr8:10174969-10175142	chr8	10174970	10175142	+	173	11	10	41	43	10	16	13	9
chr8:10181129-10181239	chr8	10181130	10181239	+	110	9	11	34	20	10	8	13	8
chr8:10182758-10182988	chr8	10182759	10182988	+	230	13	45	37	50	11	26	20	29
chr8:10183303-10183463	chr8	10183304	10183463	+	160	12	17	25	45	4	39	26	20
chr8:10184013-10184156	chr8	10184014	10184156	+	143	5	12	22	36	7	22	23	15
chr8:10185340-10185485	chr8	10185341	10185485	+	145	10	17	50	54	4	34	22	17
chr8:10198278-10198467	chr8	10198279	10198467	+	189	34	46	82	101	17	80	52	48
chr8:10199432-10199617	chr8	10199433	10199617	+	185	18	27	26	42	13	32	28	24
chr8:10204282-10204414	chr8	10204283	10204414	+	132	6	5	50	34	9	25	23	10
chr8:10217330-10217582	chr8	10217331	10217582	+	252	19	23	36	53	15	23	10	16
chr8:10218331-10218481	chr8	10218332	10218481	+	150	10	22	24	28	7	26	14	8
chr8:10219074-10219162	chr8	10219075	10219162	+	88	6	8	12	14	3	4	8	14
chr8:10219354-10219449	chr8	10219355	10219449	+	95	14	10	10	28	8	12	16	6
chr8:10223651-10224568	chr8	10223652	10224568	+	917	73	82	128	150	60	102	85	100
chr8:10229812-10229926	chr8	10229813	10229926	+	114	12	7	34	37	10	28	19	15
chr8:10230809-10231045	chr8	10230810	10231045	+	236	53	55	50	116	24	63	50	42
chr8:10232775-10233120	chr8	10232776	10233120	+	345	63	68	116	176	48	87	72	66
chr8:10234327-10234839	chr8	10234328	10234839	+	512	61	77	118	204	39	111	88	119
chr8:10248858-10249839	chr8	10248859	10249839	+	981	95	103	190	226	64	126	142	106
chr8:10250065-10250356	chr8	10250066	10250356	+	291	35	28	94	72	31	50	31	40
chr8:10250471-10250560	chr8	10250472	10250560	+	89	10	4	10	24	7	13	7	5
chr8:10250663-10251178	chr8	10250664	10251178	+	515	30	49	78	122	46	75	62	56
chr8:10276456-10277283	chr8	10276457	10277283	+	827	48	48	136	126	24	106	82	64
chr8:10278571-10278878	chr8	10278572	10278878	+	307	42	51	124	122	23	74	52	62
chr8:10286348-10286570	chr8	10286349	10286570	+	222	6	11	24	26	15	33	26	11
chr8:10289062-10289380	chr8	10289063	10289380	+	318	25	10	36	27	9	26	22	13
chr8:10289513-10289951	chr8	10289514	10289951	+	438	23	30	45	80	20	38	51	40
chr8:10290581-10290798	chr8	10290582	10290798	+	217	14	14	56	35	10	38	21	23
chr8:10300955-10301044	chr8	10300956	10301044	+	89	10	13	22	28	19	16	20	17
chr8:10303058-10303522	chr8	10303059	10303522	+	464	33	53	122	88	36	52	59	50
chr8:10307895-10308009	chr8	10307896	10308009	+	114	10	17	12	28	8	22	6	16
chr8:10308200-10308373	chr8	10308201	10308373	+	173	24	45	86	86	22	72	53	33
chr8:10312604-10312819	chr8	10312605	10312819	+	215	6	16	42	29	9	18	28	18
chr8:10316319-10316482	chr8	10316320	10316482	+	163	12	20	56	46	5	22	26	26
chr8:10339724-10339880	chr8	10339725	10339880	+	156	10	3	36	20	3	6	25	11
chr8:10340026-10340204	chr8	10340027	10340204	+	178	9	22	2	34	8	18	10	18
chr8:10343057-10343386	chr8	10343058	10343386	+	329	56	40	26	99	32	44	36	63
chr8:10350313-10350662	chr8	10350314	10350662	+	349	38	32	40	74	12	47	46	21
chr8:10351032-10351237	chr8	10351033	10351237	+	205	7	3	30	16	9	20	26	17
chr8:10355973-10356291	chr8	10355974	10356291	+	318	34	16	94	56	12	46	42	22
chr8:10363875-10364429	chr8	10363876	10364429	+	554	47	71	96	136	43	72	50	67
chr8:10380513-10380634	chr8	10380514	10380634	+	121	24	9	32	24	15	14	14	6
chr8:10388809-10389522	chr8	10388810	10389522	+	713	178	152	216	278	111	182	128	165
chr8:10394787-10395056	chr8	10394788	10395056	+	269	31	18	34	51	18	26	25	23
chr8:10395265-10395387	chr8	10395266	10395387	+	122	13	10	26	27	4	22	37	10
chr8:10400554-10400650	chr8	10400555	10400650	+	96	14	12	25	32	4	20	21	14
chr8:10400804-10401227	chr8	10400805	10401227	+	423	103	82	132	165	54	115	64	121
chr8:10402745-10403178	chr8	10402746	10403178	+	433	27	54	74	120	39	78	46	69
chr8:10405073-10405166	chr8	10405074	10405166	+	93	17	26	54	49	14	12	6	19
chr8:10405523-10405793	chr8	10405524	10405793	+	270	28	65	120	180	33	112	82	79
chr8:10411483-10411768	chr8	10411484	10411768	+	285	38	43	70	105	30	72	44	55
chr8:10412749-10412842	chr8	10412750	10412842	+	93	16	23	44	56	17	38	30	22
chr8:10414525-10415070	chr8	10414526	10415070	+	545	112	75	178	223	68	124	102	102
chr8:10418888-10419389	chr8	10418889	10419389	+	501	154	164	354	415	118	242	226	203
chr8:10421302-10421605	chr8	10421303	10421605	+	303	42	41	121	90	30	83	49	52
chr8:10426389-10426776	chr8	10426390	10426776	+	387	48	47	68	85	33	40	64	50
chr8:10427839-10428006	chr8	10427840	10428006	+	167	14	11	36	47	10	27	20	9
chr8:10438825-10439104	chr8	10438826	10439104	+	279	30	27	38	70	23	36	36	40
chr8:10442702-10442839	chr8	10442703	10442839	+	137	12	21	14	59	7	15	19	13
chr8:10446825-10446978	chr8	10446826	10446978	+	153	10	12	44	41	9	28	33	18
chr8:10448569-10448856	chr8	10448570	10448856	+	287	39	38	77	103	20	66	33	55
chr8:10450311-10450445	chr8	10450312	10450445	+	134	13	10	43	43	5	17	24	11
chr8:10450552-10450825	chr8	10450553	10450825	+	273	44	40	41	83	26	52	43	38
chr8:10451223-10451596	chr8	10451224	10451596	+	373	57	76	48	164	39	62	77	100
chr8:10451730-10451887	chr8	10451731	10451887	+	157	12	34	24	50	14	20	28	22
chr8:10458239-10458651	chr8	10458240	10458651	+	412	38	42	89	98	29	50	60	31
chr8:10469636-10469955	chr8	10469637	10469955	+	319	35	53	35	112	40	44	68	54
chr8:10472342-10472831	chr8	10472343	10472831	+	489	93	90	154	231	73	110	116	122
chr8:10474273-10474779	chr8	10474274	10474779	+	506	92	71	154	178	64	118	78	111
chr8:10480211-10480615	chr8	10480212	10480615	+	404	50	47	63	107	18	46	41	60
chr8:10483873-10484108	chr8	10483874	10484108	+	235	24	29	58	62	29	53	24	23
chr8:10484411-10484542	chr8	10484412	10484542	+	131	8	16	7	24	8	24	24	11
chr8:10489645-10490657	chr8	10489646	10490657	+	1012	156	148	254	270	90	176	180	196
chr8:10493208-10493439	chr8	10493209	10493439	+	231	26	44	22	56	22	42	35	45
chr8:10502659-10502878	chr8	10502660	10502878	+	219	20	8	32	29	11	34	26	19
chr8:10512134-10512536	chr8	10512135	10512536	+	402	36	44	63	92	31	60	54	35
chr8:10521439-10521787	chr8	10521440	10521787	+	348	47	42	52	104	25	63	60	39
chr8:10525421-10526092	chr8	10525422	10526092	+	671	91	70	132	217	56	104	116	100
chr8:10526643-10527207	chr8	10526644	10527207	+	564	159	153	268	378	77	228	221	201
chr8:10528314-10528452	chr8	10528315	10528452	+	138	22	26	76	74	21	46	30	26
chr8:10533826-10533986	chr8	10533827	10533986	+	160	24	26	60	83	25	48	48	29
chr8:10534699-10535423	chr8	10534700	10535423	+	724	155	207	264	386	128	237	199	163
chr8:10535688-10535831	chr8	10535689	10535831	+	143	27	31	48	53	16	50	26	25
chr8:10538332-10538782	chr8	10538333	10538782	+	450	113	122	160	312	78	164	120	130
chr8:10539767-10539942	chr8	10539768	10539942	+	175	41	17	70	114	25	61	50	55
chr8:10545941-10546203	chr8	10545942	10546203	+	262	108	118	128	278	64	134	108	103
chr8:10546583-10546704	chr8	10546584	10546704	+	121	19	18	44	43	5	36	26	14
chr8:10548015-10548512	chr8	10548016	10548512	+	497	93	85	136	244	46	118	92	117
chr8:10549423-10549676	chr8	10549424	10549676	+	253	39	52	87	83	20	57	41	39
chr8:10558042-10558216	chr8	10558043	10558216	+	174	24	31	93	96	16	44	46	34
chr8:10565712-10565943	chr8	10565713	10565943	+	231	29	38	38	69	18	41	54	39
chr8:10568384-10568893	chr8	10568385	10568893	+	509	72	55	179	231	57	140	112	109
chr8:10574195-10574395	chr8	10574196	10574395	+	200	31	17	40	92	18	42	34	56
chr8:10576471-10576565	chr8	10576472	10576565	+	94	12	23	25	44	4	22	15	10
chr8:10585040-10585182	chr8	10585041	10585182	+	142	12	13	30	32	13	22	26	7
chr8:10596725-10597210	chr8	10596726	10597210	+	485	26	60	68	132	30	60	70	40
chr8:10606542-10606699	chr8	10606543	10606699	+	157	20	20	18	31	11	14	18	20
chr8:10608496-10608804	chr8	10608497	10608804	+	308	23	35	53	72	25	36	36	27
chr8:10608930-10609080	chr8	10608931	10609080	+	150	7	14	43	13	4	12	22	10
chr8:10611642-10612049	chr8	10611643	10612049	+	407	62	78	75	89	34	90	56	80
chr8:10622243-10622437	chr8	10622244	10622437	+	194	16	5	34	14	9	12	16	20
chr8:10627845-10627979	chr8	10627846	10627979	+	134	6	10	20	30	4	23	27	8
chr8:10634352-10634761	chr8	10634353	10634761	+	409	24	27	66	60	23	40	48	28
chr8:10640555-10640703	chr8	10640556	10640703	+	148	2	21	26	22	7	21	24	16
chr8:10644678-10644784	chr8	10644679	10644784	+	106	12	12	29	20	10	18	17	19
chr8:10646509-10646943	chr8	10646510	10646943	+	434	94	105	130	220	37	124	76	97
chr8:10665894-10665981	chr8	10665895	10665981	+	87	8	3	10	25	6	12	18	12
chr8:10672188-10672459	chr8	10672189	10672459	+	271	12	22	26	42	8	26	25	30
chr8:10677546-10677868	chr8	10677547	10677868	+	322	31	12	56	60	17	26	28	19
chr8:10679170-10679337	chr8	10679171	10679337	+	167	29	37	56	89	17	36	38	36
chr8:10680556-10680684	chr8	10680557	10680684	+	128	13	7	21	20	13	13	12	14
chr8:10688460-10688649	chr8	10688461	10688649	+	189	8	20	33	28	12	20	12	19
chr8:10699738-10699994	chr8	10699739	10699994	+	256	21	15	40	34	18	28	28	21
chr8:10706378-10706748	chr8	10706379	10706748	+	370	41	32	74	70	28	32	23	43
chr8:10707286-10707374	chr8	10707287	10707374	+	88	10	12	14	15	6	18	16	14
chr8:10721537-10721636	chr8	10721538	10721636	+	99	6	3	25	32	2	11	18	8
chr8:10741070-10741519	chr8	10741071	10741519	+	449	29	35	55	78	21	42	37	38
chr8:10742528-10742714	chr8	10742529	10742714	+	186	27	16	30	36	20	40	24	18
chr8:10743308-10743476	chr8	10743309	10743476	+	168	8	14	38	30	15	30	28	15
chr8:10747118-10747438	chr8	10747119	10747438	+	320	49	60	74	157	53	74	68	100
chr8:10760597-10761239	chr8	10760598	10761239	+	642	67	51	122	141	30	88	76	100
chr8:10781202-10781290	chr8	10781203	10781290	+	88	7	5	12	10	2	18	16	4
chr8:10791927-10792157	chr8	10791928	10792157	+	230	23	23	60	58	16	32	39	25
chr8:10793186-10793512	chr8	10793187	10793512	+	326	18	9	48	53	11	23	26	12
chr8:10802624-10802736	chr8	10802625	10802736	+	112	11	6	14	14	2	6	23	5
chr8:10804265-10804443	chr8	10804266	10804443	+	178	11	3	31	24	10	22	16	16
chr8:10805054-10805202	chr8	10805055	10805202	+	148	13	11	16	18	6	11	20	10
chr8:10811817-10812970	chr8	10811818	10812970	+	1153	113	129	224	266	81	166	158	164
chr8:10825282-10825917	chr8	10825283	10825917	+	635	143	122	178	304	78	142	140	155
chr8:10826169-10826311	chr8	10826170	10826311	+	142	10	15	18	32	9	22	11	24
chr8:10827700-10827815	chr8	10827701	10827815	+	115	17	9	50	53	4	33	18	12
chr8:10830972-10831071	chr8	10830973	10831071	+	99	4	11	19	22	11	16	17	11
chr8:10840200-10841109	chr8	10840201	10841109	+	909	127	104	216	255	70	148	119	120
chr8:10845724-10846173	chr8	10845725	10846173	+	449	38	26	60	78	20	28	32	32
chr8:10851354-10851516	chr8	10851355	10851516	+	162	18	21	38	40	14	35	28	24
chr8:10856527-10856697	chr8	10856528	10856697	+	170	21	13	10	35	4	16	12	27
chr8:10869837-10871032	chr8	10869838	10871032	+	1195	138	199	146	306	109	198	162	153
chr8:10871176-10871309	chr8	10871177	10871309	+	133	11	15	18	24	5	13	25	18
chr8:10874397-10874490	chr8	10874398	10874490	+	93	11	13	30	36	12	18	28	18
chr8:10875299-10875481	chr8	10875300	10875481	+	182	14	19	54	56	15	41	26	20
chr8:10882812-10882912	chr8	10882813	10882912	+	100	6	8	19	17	6	14	14	7
chr8:10891367-10891893	chr8	10891368	10891893	+	526	29	43	42	75	33	48	38	29
chr8:10892241-10892392	chr8	10892242	10892392	+	151	8	12	40	33	6	14	30	14
chr8:10898931-10899439	chr8	10898932	10899439	+	508	142	139	226	319	91	168	148	172
chr8:10899996-10900375	chr8	10899997	10900375	+	379	34	55	90	95	29	38	36	47
chr8:10904147-10904311	chr8	10904148	10904311	+	164	16	23	36	36	11	34	22	25
chr8:10909451-10909771	chr8	10909452	10909771	+	320	8	16	34	35	7	30	40	24
chr8:10918369-10918830	chr8	10918370	10918830	+	461	92	88	124	209	84	122	108	99
chr8:10921805-10922160	chr8	10921806	10922160	+	355	52	58	159	159	24	92	71	62
chr8:10924508-10924808	chr8	10924509	10924808	+	300	41	36	117	86	28	56	52	58
chr8:10926054-10926933	chr8	10926055	10926933	+	879	131	113	222	281	68	132	120	128
chr8:10945649-10946461	chr8	10945650	10946461	+	812	129	114	162	194	86	126	100	148
chr8:10953486-10953603	chr8	10953487	10953603	+	117	12	11	34	14	3	20	6	14
chr8:10953808-10953954	chr8	10953809	10953954	+	146	11	21	26	37	11	20	11	19
chr8:10957664-10957897	chr8	10957665	10957897	+	233	18	21	48	84	27	41	28	33
chr8:10960286-10960724	chr8	10960287	10960724	+	438	59	45	110	164	43	80	88	83
chr8:10964646-10965687	chr8	10964647	10965687	+	1041	69	125	166	238	76	124	100	110
chr8:10977814-10977910	chr8	10977815	10977910	+	96	10	23	40	34	12	31	15	22
chr8:10978423-10978686	chr8	10978424	10978686	+	263	30	39	46	78	23	51	32	42
chr8:10979378-10979762	chr8	10979379	10979762	+	384	31	48	106	80	38	80	56	41
chr8:10979915-10980172	chr8	10979916	10980172	+	257	27	19	53	49	8	28	34	19
chr8:10990892-10991151	chr8	10990893	10991151	+	259	26	22	50	68	20	45	30	31
chr8:10991277-10991475	chr8	10991278	10991475	+	198	18	34	48	52	15	34	26	22
chr8:10992201-10992318	chr8	10992202	10992318	+	117	23	20	38	50	13	23	30	25
chr8:10999648-10999882	chr8	10999649	10999882	+	234	38	75	91	103	47	60	71	37
chr8:11001286-11001551	chr8	11001287	11001551	+	265	56	55	72	85	39	61	39	75
chr8:11001981-11002482	chr8	11001982	11002482	+	501	56	76	136	178	67	102	78	148
chr8:11006923-11007249	chr8	11006924	11007249	+	326	151	145	214	387	125	160	149	161
chr8:11007436-11008190	chr8	11007437	11008190	+	754	159	183	293	284	115	189	160	168
chr8:11008783-11009225	chr8	11008784	11009225	+	442	289	332	613	787	201	373	267	390
chr8:11009521-11009751	chr8	11009522	11009751	+	230	187	174	214	391	92	182	170	183
chr8:11013484-11013627	chr8	11013485	11013627	+	143	52	35	44	106	36	68	42	43
chr8:11040183-11040350	chr8	11040184	11040350	+	167	7	14	33	28	13	14	19	12
chr8:11043290-11043424	chr8	11043291	11043424	+	134	10	9	13	25	9	16	21	20
chr8:11061507-11062010	chr8	11061508	11062010	+	503	113	118	228	320	60	191	140	167
chr8:11069009-11069269	chr8	11069010	11069269	+	260	29	32	66	91	8	54	48	36
chr8:11077127-11077393	chr8	11077128	11077393	+	266	7	18	42	36	23	32	20	27
chr8:11077493-11077789	chr8	11077494	11077789	+	296	28	35	48	51	21	52	40	44
chr8:11084235-11084362	chr8	11084236	11084362	+	127	7	17	24	24	10	18	26	13
chr8:11085203-11085523	chr8	11085204	11085523	+	320	43	66	97	133	51	70	60	42
chr8:11089372-11089645	chr8	11089373	11089645	+	273	13	15	54	50	24	42	18	32
chr8:11094468-11094669	chr8	11094469	11094669	+	201	8	14	23	43	9	20	20	13
chr8:11099384-11100041	chr8	11099385	11100041	+	657	84	87	132	217	71	102	89	83
chr8:11114419-11115122	chr8	11114420	11115122	+	703	103	121	222	266	74	134	108	136
chr8:11117465-11117572	chr8	11117466	11117572	+	107	11	13	4	43	6	9	16	11
chr8:11126248-11126518	chr8	11126249	11126518	+	270	26	17	53	65	30	48	44	35
chr8:11127780-11127909	chr8	11127781	11127909	+	129	15	4	34	28	4	20	15	13
chr8:11128794-11128899	chr8	11128795	11128899	+	105	11	6	23	36	4	19	11	16
chr8:11155156-11155407	chr8	11155157	11155407	+	251	10	15	36	22	2	12	21	15
chr8:11155514-11155785	chr8	11155515	11155785	+	271	15	17	54	94	14	32	47	29
chr8:11156300-11156525	chr8	11156301	11156525	+	225	10	15	32	12	8	12	24	12
chr8:11165607-11165962	chr8	11165608	11165962	+	355	71	82	224	203	48	134	70	75
chr8:11173182-11173647	chr8	11173183	11173647	+	465	56	72	130	92	43	94	63	66
chr8:11173852-11174316	chr8	11173853	11174316	+	464	72	67	100	132	42	85	74	74
chr8:11185760-11185986	chr8	11185761	11185986	+	226	25	32	79	62	22	52	54	48
chr8:11187329-11188283	chr8	11187330	11188283	+	954	129	184	266	258	140	165	124	207
chr8:11188396-11188869	chr8	11188397	11188869	+	473	54	48	121	121	53	67	74	66
chr8:11192675-11192915	chr8	11192676	11192915	+	240	33	52	66	106	38	40	50	57
chr8:11194561-11194834	chr8	11194562	11194834	+	273	34	45	66	110	26	76	47	58
chr8:11195136-11195258	chr8	11195137	11195258	+	122	23	24	57	38	14	32	32	14
chr8:11195722-11195831	chr8	11195723	11195831	+	109	10	9	42	50	9	25	24	12
chr8:11203323-11203750	chr8	11203324	11203750	+	427	48	71	134	175	46	81	97	57
chr8:11215234-11215538	chr8	11215235	11215538	+	304	81	50	105	166	54	117	94	96
chr8:11215826-11216113	chr8	11215827	11216113	+	287	24	23	36	73	17	42	40	37
chr8:11250115-11250271	chr8	11250116	11250271	+	156	34	35	47	68	21	43	30	47
chr8:11252704-11252947	chr8	11252705	11252947	+	243	54	41	76	82	24	42	37	28
chr8:11253085-11253912	chr8	11253086	11253912	+	827	207	246	308	542	152	270	226	264
chr8:11259840-11260165	chr8	11259841	11260165	+	325	59	45	76	88	33	55	31	43
chr8:11261950-11262250	chr8	11261951	11262250	+	300	36	39	92	99	19	52	54	51
chr8:11262473-11262798	chr8	11262474	11262798	+	325	38	29	83	94	31	70	69	53
chr8:11264813-11265671	chr8	11264814	11265671	+	858	74	102	167	312	78	186	120	111
chr8:11268753-11268869	chr8	11268754	11268869	+	116	17	26	14	45	19	28	28	18
chr8:11273375-11274189	chr8	11273376	11274189	+	814	143	219	246	479	113	240	179	210
chr8:11274566-11275246	chr8	11274567	11275246	+	680	127	126	162	335	82	165	124	176
chr8:11282323-11282525	chr8	11282324	11282525	+	202	22	24	50	56	14	34	47	31
chr8:11283373-11283489	chr8	11283374	11283489	+	116	8	14	54	32	5	19	29	19
chr8:11285143-11285253	chr8	11285144	11285253	+	110	12	15	15	22	12	37	23	12
chr8:11287220-11287396	chr8	11287221	11287396	+	176	17	22	63	41	10	30	19	20
chr8:11300420-11300764	chr8	11300421	11300764	+	344	35	37	112	108	35	46	48	37
chr8:11306538-11306696	chr8	11306539	11306696	+	158	30	22	14	44	17	18	24	19
chr8:11311874-11313780	chr8	11311875	11313780	+	1906	330	444	560	682	283	447	294	431
chr8:11324902-11325000	chr8	11324903	11325000	+	98	9	12	27	26	5	22	16	13
chr8:11335263-11335532	chr8	11335264	11335532	+	269	42	39	91	123	21	72	60	51
chr8:11336354-11336706	chr8	11336355	11336706	+	352	20	36	69	79	31	44	42	39
chr8:11348710-11348820	chr8	11348711	11348820	+	110	14	15	38	33	12	24	14	22
chr8:11349732-11350026	chr8	11349733	11350026	+	294	25	25	61	59	14	52	38	22
chr8:11350439-11350599	chr8	11350440	11350599	+	160	12	12	50	35	7	28	27	7
chr8:11351690-11351783	chr8	11351691	11351783	+	93	4	20	15	29	7	19	19	1
chr8:11352618-11352834	chr8	11352619	11352834	+	216	17	21	62	65	26	37	40	22
chr8:11356901-11357148	chr8	11356902	11357148	+	247	18	25	57	56	18	46	37	53
chr8:11357948-11358049	chr8	11357949	11358049	+	101	25	23	35	62	29	38	35	27
chr8:11361182-11362387	chr8	11361183	11362387	+	1205	213	238	288	464	126	257	211	244
chr8:11362504-11362610	chr8	11362505	11362610	+	106	15	14	10	22	13	16	10	10
chr8:11363484-11363585	chr8	11363485	11363585	+	101	11	12	20	44	8	24	25	30
chr8:11372130-11372390	chr8	11372131	11372390	+	260	62	50	88	142	49	76	64	42
chr8:11375811-11376421	chr8	11375812	11376421	+	610	43	63	86	127	31	48	52	71
chr8:11381934-11383321	chr8	11381935	11383321	+	1387	281	340	400	621	259	353	291	421
chr8:11385907-11386013	chr8	11385908	11386013	+	106	18	9	51	43	11	17	26	24
chr8:11392881-11393020	chr8	11392882	11393020	+	139	23	38	16	48	19	30	18	23
chr8:11393130-11393622	chr8	11393131	11393622	+	492	37	44	72	95	24	46	48	50
chr8:11403806-11404444	chr8	11403807	11404444	+	638	185	237	372	560	101	262	218	249
chr8:11405644-11406302	chr8	11405645	11406302	+	658	165	190	300	386	112	205	132	177
chr8:11412686-11412803	chr8	11412687	11412803	+	117	13	31	53	58	17	30	32	17
chr8:11413290-11413434	chr8	11413291	11413434	+	144	35	27	86	76	17	49	26	25
chr8:11413991-11414821	chr8	11413992	11414821	+	830	180	209	390	516	168	254	229	232
chr8:11415229-11415355	chr8	11415230	11415355	+	126	34	52	76	118	27	56	60	54
chr8:11417902-11418001	chr8	11417903	11418001	+	99	24	38	34	59	24	39	48	35
chr8:11419141-11419899	chr8	11419142	11419899	+	758	157	153	337	468	119	240	236	155
chr8:11421721-11422393	chr8	11421722	11422393	+	672	182	232	276	500	125	255	234	201
chr8:11437864-11438292	chr8	11437865	11438292	+	428	106	82	244	254	96	180	124	115
chr8:11450673-11451043	chr8	11450674	11451043	+	370	50	54	98	189	48	56	90	91
chr8:11452860-11453301	chr8	11452861	11453301	+	441	69	85	110	168	54	88	87	110
chr8:11458317-11458593	chr8	11458318	11458593	+	276	39	31	50	51	19	37	35	36
chr8:11469220-11469318	chr8	11469221	11469318	+	98	10	12	22	30	4	8	24	15
chr8:11476758-11477181	chr8	11476759	11477181	+	423	42	28	64	57	18	72	24	31
chr8:11477285-11477432	chr8	11477286	11477432	+	147	10	9	26	13	5	10	19	16
chr8:11479626-11479828	chr8	11479627	11479828	+	202	12	12	38	29	16	14	22	19
chr8:11480560-11480710	chr8	11480561	11480710	+	150	19	22	36	34	8	24	13	10
chr8:11486137-11486492	chr8	11486138	11486492	+	355	37	33	54	92	35	51	42	50
chr8:11489445-11489733	chr8	11489446	11489733	+	288	7	11	50	53	6	32	28	10
chr8:11496983-11497859	chr8	11496984	11497859	+	876	151	182	200	304	123	179	118	187
chr8:11500089-11500219	chr8	11500090	11500219	+	130	11	20	34	66	16	29	34	24
chr8:11506899-11507004	chr8	11506900	11507004	+	105	13	22	30	76	16	21	25	38
chr8:11508199-11508308	chr8	11508200	11508308	+	109	9	14	60	49	21	33	27	21
chr8:11511135-11511236	chr8	11511136	11511236	+	101	20	14	55	66	11	39	31	13
chr8:11524925-11525198	chr8	11524926	11525198	+	273	29	46	107	128	27	80	73	54
chr8:11530012-11530635	chr8	11530013	11530635	+	623	85	61	189	194	40	109	90	62
chr8:11534584-11535112	chr8	11534585	11535112	+	528	72	57	128	185	41	91	88	85
chr8:11536580-11536821	chr8	11536581	11536821	+	241	37	40	74	80	21	47	48	53
chr8:11544631-11544719	chr8	11544632	11544719	+	88	5	8	38	44	17	8	13	7
chr8:11544820-11545157	chr8	11544821	11545157	+	337	75	53	87	105	54	78	48	68
chr8:11547159-11547326	chr8	11547160	11547326	+	167	22	26	70	72	28	39	49	33
chr8:11550045-11550547	chr8	11550046	11550547	+	502	85	113	161	187	52	96	82	97
chr8:11550673-11551008	chr8	11550674	11551008	+	335	118	146	187	312	62	179	124	127
chr8:11555066-11556157	chr8	11555067	11556157	+	1091	916	753	1250	2019	558	1066	782	1126
chr8:11557560-11558586	chr8	11557561	11558586	+	1026	612	613	817	1345	407	738	548	785
chr8:11575098-11575229	chr8	11575099	11575229	+	131	13	9	14	11	10	20	19	10
chr8:11575824-11575912	chr8	11575825	11575912	+	88	9	6	20	11	5	22	10	10
chr8:11587337-11587439	chr8	11587338	11587439	+	102	12	3	16	13	10	17	8	15
chr8:11590246-11590363	chr8	11590247	11590363	+	117	5	6	19	25	8	10	10	11
chr8:11601977-11602365	chr8	11601978	11602365	+	388	34	36	64	74	31	49	68	44
chr8:11602456-11602719	chr8	11602457	11602719	+	263	6	23	35	34	23	24	44	10
chr8:11602934-11603097	chr8	11602935	11603097	+	163	26	29	14	47	23	36	25	20
chr8:11606769-11606856	chr8	11606770	11606856	+	87	18	4	6	12	6	10	13	8
chr8:11614536-11614720	chr8	11614537	11614720	+	184	32	36	52	79	18	32	44	40
chr8:11616429-11616560	chr8	11616430	11616560	+	131	19	31	66	89	16	63	34	37
chr8:11618007-11618605	chr8	11618008	11618605	+	598	187	186	346	538	123	328	234	255
chr8:11621961-11622270	chr8	11621962	11622270	+	309	41	32	96	131	17	65	50	64
chr8:11624716-11624869	chr8	11624717	11624869	+	153	30	36	63	71	10	30	32	22
chr8:11628154-11628791	chr8	11628155	11628791	+	637	112	105	198	311	100	136	96	127
chr8:11634671-11636818	chr8	11634672	11636818	+	2147	809	847	1304	1680	669	966	734	1007
chr8:11642538-11642690	chr8	11642539	11642690	+	152	19	9	18	14	9	25	8	16
chr8:11645794-11645937	chr8	11645795	11645937	+	143	3	14	26	20	9	24	16	6
chr8:11662015-11662168	chr8	11662016	11662168	+	153	8	12	56	65	6	26	43	25
chr8:11666429-11666703	chr8	11666430	11666703	+	274	28	19	88	47	13	18	24	22
chr8:11673763-11674157	chr8	11673764	11674157	+	394	64	66	140	138	45	98	66	84
chr8:11687139-11687552	chr8	11687140	11687552	+	413	25	33	54	72	45	28	44	22
chr8:11691368-11691564	chr8	11691369	11691564	+	196	11	30	63	83	7	46	30	22
chr8:11694415-11694505	chr8	11694416	11694505	+	90	10	6	10	18	12	16	14	11
chr8:11700119-11701109	chr8	11700120	11701109	+	990	131	153	274	379	130	202	220	175
chr8:11705839-11706409	chr8	11705840	11706409	+	570	152	169	302	380	125	250	188	199
chr8:11723055-11723661	chr8	11723056	11723661	+	606	115	96	184	278	111	145	138	136
chr8:11727386-11727853	chr8	11727387	11727853	+	467	115	143	222	284	115	204	114	160
chr8:11728255-11728363	chr8	11728256	11728363	+	108	30	12	50	61	16	34	36	48
chr8:11728591-11729069	chr8	11728592	11729069	+	478	85	106	151	237	83	109	72	96
chr8:11734043-11734328	chr8	11734044	11734328	+	285	21	25	112	67	10	49	53	41
chr8:11734817-11735217	chr8	11734818	11735217	+	400	43	43	118	138	27	82	66	59
chr8:11743860-11744041	chr8	11743861	11744041	+	181	15	22	55	71	15	40	17	23
chr8:11751168-11751474	chr8	11751169	11751474	+	306	31	28	84	90	18	56	56	28
chr8:11757665-11758513	chr8	11757666	11758513	+	848	196	173	418	467	177	234	185	232
chr8:11758726-11759203	chr8	11758727	11759203	+	477	58	88	98	191	53	83	94	65
chr8:11762275-11762377	chr8	11762276	11762377	+	102	19	24	61	52	15	24	34	23
chr8:11762712-11763061	chr8	11762713	11763061	+	349	55	68	114	140	33	72	56	48
chr8:11763608-11763827	chr8	11763609	11763827	+	219	49	44	69	142	38	72	48	55
chr8:11770852-11771309	chr8	11770853	11771309	+	457	74	64	158	180	41	92	90	79
chr8:11775246-11775709	chr8	11775247	11775709	+	463	71	58	161	235	51	123	86	90
chr8:11776367-11777093	chr8	11776368	11777093	+	726	172	156	302	435	152	246	242	242
chr8:11777186-11777400	chr8	11777187	11777400	+	214	36	25	76	82	22	72	54	23
chr8:11779091-11779250	chr8	11779092	11779250	+	159	52	44	88	147	32	68	41	43
chr8:11779955-11780618	chr8	11779956	11780618	+	663	109	129	199	302	106	167	144	185
chr8:11785208-11785620	chr8	11785209	11785620	+	412	51	78	175	140	50	109	82	93
chr8:11790207-11791039	chr8	11790208	11791039	+	832	56	74	169	247	65	122	110	95
chr8:11797162-11798679	chr8	11797163	11798679	+	1517	223	245	518	556	174	373	244	252
chr8:11806274-11806563	chr8	11806275	11806563	+	289	33	42	54	100	25	59	42	47
chr8:11807384-11807642	chr8	11807385	11807642	+	258	29	37	78	98	22	43	54	21
chr8:11810027-11810647	chr8	11810028	11810647	+	620	87	64	169	285	61	132	120	108
chr8:11815243-11815448	chr8	11815244	11815448	+	205	18	34	66	68	18	42	36	16
chr8:11819681-11820834	chr8	11819682	11820834	+	1153	145	169	374	348	87	222	172	161
chr8:11821626-11821754	chr8	11821627	11821754	+	128	13	16	46	61	18	31	38	14
chr8:11821880-11821968	chr8	11821881	11821968	+	88	16	23	32	66	18	38	27	26
chr8:11822914-11823260	chr8	11822915	11823260	+	346	67	85	104	155	63	108	73	79
chr8:11826271-11826452	chr8	11826272	11826452	+	181	51	40	152	124	28	87	49	58
chr8:11828616-11828732	chr8	11828617	11828732	+	116	22	16	64	55	20	38	22	43
chr8:11830338-11830490	chr8	11830339	11830490	+	152	24	22	46	53	31	32	35	46
chr8:11834324-11835038	chr8	11834325	11835038	+	714	150	114	300	330	80	142	144	109
chr8:11841337-11842135	chr8	11841338	11842135	+	798	93	91	158	244	73	144	137	138
chr8:11843798-11843937	chr8	11843799	11843937	+	139	19	25	70	44	13	20	31	23
chr8:11844081-11844440	chr8	11844082	11844440	+	359	43	39	120	126	33	115	68	81
chr8:11885949-11886809	chr8	11885950	11886809	+	860	54	56	88	112	38	62	84	82
chr8:11886935-11887032	chr8	11886936	11887032	+	97	11	8	32	15	10	6	11	6
chr8:11889489-11889577	chr8	11889490	11889577	+	88	8	8	14	20	4	14	12	6
chr8:11906321-11906543	chr8	11906322	11906543	+	222	13	9	38	31	6	18	29	13
chr8:11912946-11913090	chr8	11912947	11913090	+	144	7	3	22	14	13	7	22	7
chr8:11913716-11913865	chr8	11913717	11913865	+	149	13	16	18	24	5	26	14	17
chr8:11924296-11924588	chr8	11924297	11924588	+	292	18	23	42	68	6	37	26	26
chr8:11925079-11925195	chr8	11925080	11925195	+	116	13	9	14	18	14	26	17	9
chr8:11942826-11943357	chr8	11942827	11943357	+	531	81	110	174	218	70	117	105	103
chr8:11943529-11943630	chr8	11943530	11943630	+	101	7	12	18	17	8	10	8	8
chr8:11957139-11957388	chr8	11957140	11957388	+	249	27	26	38	61	23	45	32	23
chr8:11965870-11966030	chr8	11965871	11966030	+	160	22	28	64	88	21	48	40	47
chr8:11970278-11971121	chr8	11970279	11971121	+	843	175	215	274	447	109	279	232	245
chr8:11975669-11976638	chr8	11975670	11976638	+	969	133	144	209	319	77	204	134	205
chr8:11999714-12000455	chr8	11999715	12000455	+	741	75	91	108	234	79	124	113	107
chr8:12000592-12000697	chr8	12000593	12000697	+	105	16	9	26	27	11	14	11	16
chr8:12030682-12030850	chr8	12030683	12030850	+	168	10	12	42	26	10	19	22	24
chr8:12031775-12032136	chr8	12031776	12032136	+	361	15	18	36	78	28	34	31	20
chr8:12032238-12032668	chr8	12032239	12032668	+	430	40	36	98	118	31	66	36	46
chr8:12041868-12041963	chr8	12041869	12041963	+	95	4	4	22	10	6	6	7	13
chr8:12046831-12046949	chr8	12046832	12046949	+	118	12	3	14	24	6	14	21	7
chr8:12052562-12053133	chr8	12052563	12053133	+	571	33	43	108	110	23	51	50	24
chr8:12053701-12053812	chr8	12053702	12053812	+	111	5	5	17	12	10	0	18	15
chr8:12068739-12069309	chr8	12068740	12069309	+	570	53	92	174	160	45	88	73	88
chr8:12073383-12074292	chr8	12073384	12074292	+	909	117	136	171	255	52	125	99	111
chr8:12077588-12077750	chr8	12077589	12077750	+	162	18	19	49	42	11	40	28	23
chr8:12078975-12079451	chr8	12078976	12079451	+	476	41	67	116	108	34	74	50	63
chr8:12079552-12079870	chr8	12079553	12079870	+	318	23	19	54	62	14	29	25	25
chr8:12084224-12084437	chr8	12084225	12084437	+	213	30	20	64	78	15	42	36	44
chr8:12126321-12127002	chr8	12126322	12127002	+	681	126	123	196	209	89	146	104	130
chr8:12127461-12127722	chr8	12127462	12127722	+	261	38	33	40	68	29	30	28	42
chr8:12135617-12135899	chr8	12135618	12135899	+	282	24	24	39	68	26	32	18	23
chr8:12138022-12138238	chr8	12138023	12138238	+	216	20	20	28	41	13	28	19	21
chr8:12162640-12163264	chr8	12162641	12163264	+	624	32	35	60	80	19	66	47	51
chr8:12165281-12165463	chr8	12165282	12165463	+	182	16	10	14	26	9	22	14	6
chr8:12165752-12166273	chr8	12165753	12166273	+	521	47	66	56	84	39	66	46	58
chr8:12175652-12175759	chr8	12175653	12175759	+	107	16	9	14	12	8	14	10	12
chr8:12182277-12182895	chr8	12182278	12182895	+	618	57	74	123	154	39	100	104	76
chr8:12187714-12188233	chr8	12187715	12188233	+	519	47	43	154	162	31	74	86	65
chr8:12188767-12189394	chr8	12188768	12189394	+	627	93	127	170	307	66	174	193	147
chr8:12193309-12193452	chr8	12193310	12193452	+	143	14	8	40	45	6	38	20	16
chr8:12193776-12193918	chr8	12193777	12193918	+	142	11	16	16	32	7	16	17	26
chr8:12214327-12214499	chr8	12214328	12214499	+	172	14	7	18	36	7	26	18	21
chr8:12214796-12214958	chr8	12214797	12214958	+	162	16	11	30	32	6	26	18	5
chr8:12236259-12236405	chr8	12236260	12236405	+	146	11	16	21	34	3	16	16	8
chr8:12240251-12240371	chr8	12240252	12240371	+	120	7	9	28	18	4	16	5	16
chr8:12246696-12247131	chr8	12246697	12247131	+	435	25	37	37	44	15	39	41	26
chr8:12267994-12268082	chr8	12267995	12268082	+	88	7	12	38	24	5	12	8	14
chr8:12274221-12274500	chr8	12274222	12274500	+	279	34	40	99	80	22	58	42	70
chr8:12278660-12279060	chr8	12278661	12279060	+	400	36	26	34	76	34	62	42	44
chr8:12279183-12279875	chr8	12279184	12279875	+	692	54	64	124	114	42	124	70	88
chr8:12282248-12282451	chr8	12282249	12282451	+	203	20	12	57	64	15	33	40	26
chr8:12298353-12298909	chr8	12298354	12298909	+	556	30	34	82	62	35	34	26	28
chr8:12302012-12302237	chr8	12302013	12302237	+	225	10	14	40	34	12	22	22	13
chr8:12315137-12315677	chr8	12315138	12315677	+	540	42	34	98	100	36	52	44	54
chr8:12319875-12320192	chr8	12319876	12320192	+	317	42	55	49	115	35	50	36	37
chr8:12330227-12330381	chr8	12330228	12330381	+	154	26	16	32	51	8	24	19	17
chr8:12330911-12331273	chr8	12330912	12331273	+	362	32	34	57	66	19	41	56	39
chr8:12331551-12332015	chr8	12331552	12332015	+	464	37	37	52	98	19	75	52	35
chr8:12341044-12341292	chr8	12341045	12341292	+	248	21	30	52	70	12	40	38	32
chr8:12347009-12347097	chr8	12347010	12347097	+	88	7	20	14	12	1	14	22	18
chr8:12375555-12375680	chr8	12375556	12375680	+	125	5	7	27	16	3	14	16	11
chr8:12383365-12383561	chr8	12383366	12383561	+	196	10	15	38	39	15	30	22	11
chr8:12385330-12385600	chr8	12385331	12385600	+	270	23	27	42	74	25	38	30	43
chr8:12394933-12395314	chr8	12394934	12395314	+	381	80	64	56	132	38	38	31	76
chr8:12395455-12396036	chr8	12395456	12396036	+	581	102	118	192	210	61	126	60	107
chr8:12400863-12401761	chr8	12400864	12401761	+	898	120	101	154	257	70	102	92	116
chr8:12417161-12417258	chr8	12417162	12417258	+	97	7	3	24	26	5	14	12	10
chr8:12422971-12423345	chr8	12422972	12423345	+	374	24	27	50	61	16	22	55	29
chr8:12430058-12430708	chr8	12430059	12430708	+	650	82	47	70	129	35	88	70	73
chr8:12432672-12432832	chr8	12432673	12432832	+	160	27	19	40	60	10	36	44	40
chr8:12439219-12439382	chr8	12439220	12439382	+	163	20	8	18	40	9	9	16	19
chr8:12446151-12446282	chr8	12446152	12446282	+	131	3	4	38	20	8	20	16	7
chr8:12448187-12448434	chr8	12448188	12448434	+	247	14	19	18	19	13	16	25	8
chr8:12486085-12487166	chr8	12486086	12487166	+	1081	149	153	224	352	109	221	152	158
chr8:12491605-12491724	chr8	12491606	12491724	+	119	10	11	15	35	2	20	16	19
chr8:12501888-12502098	chr8	12501889	12502098	+	210	2	19	14	38	8	17	18	19
chr8:12502612-12502727	chr8	12502613	12502727	+	115	3	12	10	26	20	22	17	12
chr8:12509407-12509507	chr8	12509408	12509507	+	100	8	14	17	16	0	19	6	2
chr8:12561458-12561768	chr8	12561459	12561768	+	310	30	38	74	88	27	28	35	53
chr8:12564348-12564686	chr8	12564349	12564686	+	338	42	23	74	98	26	48	52	68
chr8:12566738-12566873	chr8	12566739	12566873	+	135	11	10	34	28	8	22	16	8
chr8:12579275-12579616	chr8	12579276	12579616	+	341	13	23	59	38	10	40	40	20
chr8:12604601-12604711	chr8	12604602	12604711	+	110	14	5	27	43	14	30	12	24
chr8:12607241-12607580	chr8	12607242	12607580	+	339	37	40	98	110	28	65	58	72
chr8:12615802-12615961	chr8	12615803	12615961	+	159	3	18	47	28	12	15	26	20
chr8:12616140-12616641	chr8	12616141	12616641	+	501	27	35	112	99	25	80	72	66
chr8:12620162-12620578	chr8	12620163	12620578	+	416	65	81	113	166	56	93	89	117
chr8:12621546-12621797	chr8	12621547	12621797	+	251	25	31	62	68	26	32	42	19
chr8:12622028-12622185	chr8	12622029	12622185	+	157	30	19	35	35	14	30	22	24
chr8:12625158-12625306	chr8	12625159	12625306	+	148	14	21	26	35	1	25	32	23
chr8:12625725-12626137	chr8	12625726	12626137	+	412	46	48	140	120	40	86	57	65
chr8:12628950-12629377	chr8	12628951	12629377	+	427	73	68	128	149	43	100	69	82
chr8:12635122-12635893	chr8	12635123	12635893	+	771	122	142	204	284	70	183	137	135
chr8:12640160-12640361	chr8	12640161	12640361	+	201	19	26	36	78	15	36	22	30
chr8:12652219-12652478	chr8	12652220	12652478	+	259	17	14	63	32	13	30	35	23
chr8:12662498-12662764	chr8	12662499	12662764	+	266	36	16	90	72	19	53	24	24
chr8:12663117-12663262	chr8	12663118	12663262	+	145	10	18	23	41	6	10	14	17
chr8:12668949-12669120	chr8	12668950	12669120	+	171	55	44	68	144	24	90	76	70
chr8:12671532-12672993	chr8	12671533	12672993	+	1461	339	444	528	889	307	476	345	436
chr8:12677572-12677834	chr8	12677573	12677834	+	262	47	60	117	152	54	62	66	84
chr8:12685475-12685666	chr8	12685476	12685666	+	191	10	10	38	29	10	11	14	15
chr8:12685782-12686185	chr8	12685783	12686185	+	403	109	66	121	233	61	120	104	107
chr8:12692579-12692693	chr8	12692580	12692693	+	114	4	5	10	32	3	21	12	11
chr8:12705474-12706205	chr8	12705475	12706205	+	731	103	140	118	255	84	170	118	151
chr8:12706372-12706521	chr8	12706373	12706521	+	149	11	11	19	29	9	10	20	8
chr8:12707929-12708073	chr8	12707930	12708073	+	144	14	16	45	48	5	14	14	14
chr8:12726037-12726163	chr8	12726038	12726163	+	126	5	6	11	32	8	10	14	17
chr8:12726293-12726444	chr8	12726294	12726444	+	151	13	15	20	22	11	12	22	5
chr8:12730861-12731156	chr8	12730862	12731156	+	295	25	30	49	68	21	46	22	38
chr8:12735433-12735831	chr8	12735434	12735831	+	398	42	29	94	105	16	54	52	47
chr8:12735986-12736382	chr8	12735987	12736382	+	396	39	30	34	70	21	28	27	22
chr8:12755406-12755564	chr8	12755407	12755564	+	158	38	22	50	54	13	28	36	25
chr8:12755914-12756676	chr8	12755915	12756676	+	762	73	59	191	213	55	102	78	91
chr8:12756914-12757114	chr8	12756915	12757114	+	200	110	76	108	144	52	70	34	91
chr8:12757453-12757931	chr8	12757454	12757931	+	478	67	78	143	221	69	123	80	144
chr8:12766326-12766483	chr8	12766327	12766483	+	157	15	6	60	40	11	27	24	13
chr8:12767145-12767357	chr8	12767146	12767357	+	212	10	10	44	46	11	39	32	17
chr8:12768749-12768969	chr8	12768750	12768969	+	220	23	25	45	52	17	24	29	24
chr8:12775368-12775554	chr8	12775369	12775554	+	186	15	10	32	32	2	34	12	11
chr8:12775674-12775786	chr8	12775675	12775786	+	112	8	12	12	29	7	25	19	9
chr8:12776376-12776532	chr8	12776377	12776532	+	156	11	15	32	46	10	32	32	26
chr8:12785599-12785821	chr8	12785600	12785821	+	222	32	27	96	85	20	46	43	53
chr8:12786207-12787017	chr8	12786208	12787017	+	810	58	71	212	185	56	146	106	93
chr8:12805939-12806617	chr8	12805940	12806617	+	678	73	68	181	182	39	106	90	130
chr8:12808900-12809296	chr8	12808901	12809296	+	396	57	57	104	123	57	81	66	45
chr8:12811360-12811515	chr8	12811361	12811515	+	155	29	49	39	64	21	28	28	32
chr8:12831930-12832650	chr8	12831931	12832650	+	720	108	96	164	224	64	138	114	111
chr8:12839736-12840227	chr8	12839737	12840227	+	491	29	46	92	112	23	64	46	55
chr8:12849998-12850238	chr8	12849999	12850238	+	240	15	14	48	66	12	26	36	27
chr8:12850336-12850986	chr8	12850337	12850986	+	650	52	52	129	128	47	94	86	73
chr8:12855259-12855365	chr8	12855260	12855365	+	106	20	10	19	60	12	20	27	18
chr8:12860879-12861006	chr8	12860880	12861006	+	127	8	14	70	33	5	25	23	14
chr8:12867494-12867811	chr8	12867495	12867811	+	317	33	19	87	81	28	55	36	25
chr8:12869417-12869580	chr8	12869418	12869580	+	163	23	9	54	46	9	24	18	27
chr8:12869691-12869923	chr8	12869692	12869923	+	232	16	32	46	73	18	34	28	46
chr8:12873873-12874446	chr8	12873874	12874446	+	573	53	53	124	158	56	89	84	74
chr8:12876275-12876561	chr8	12876276	12876561	+	286	38	48	70	108	37	58	40	46
chr8:12879980-12880773	chr8	12879981	12880773	+	793	101	78	155	190	42	101	89	113
chr8:12889110-12889771	chr8	12889111	12889771	+	661	109	130	188	236	95	140	130	138
chr8:12896494-12896947	chr8	12896495	12896947	+	453	73	91	122	216	59	136	105	108
chr8:12897806-12897976	chr8	12897807	12897976	+	170	17	30	70	60	10	42	23	37
chr8:12905652-12905794	chr8	12905653	12905794	+	142	10	11	32	52	4	24	25	16
chr8:12909963-12910156	chr8	12909964	12910156	+	193	30	26	102	92	17	68	65	25
chr8:12915179-12916821	chr8	12915180	12916821	+	1642	242	233	376	419	178	270	186	246
chr8:12920147-12920367	chr8	12920148	12920367	+	220	35	28	94	94	30	45	40	49
chr8:12924924-12925169	chr8	12924925	12925169	+	245	27	32	79	55	25	47	28	31
chr8:12927347-12927483	chr8	12927348	12927483	+	136	21	19	55	104	13	33	47	45
chr8:12928046-12928396	chr8	12928047	12928396	+	350	54	43	139	122	33	91	89	59
chr8:12929340-12929693	chr8	12929341	12929693	+	353	85	92	108	156	76	107	75	79
chr8:12932651-12932924	chr8	12932652	12932924	+	273	48	68	96	131	20	77	88	61
chr8:12940516-12940716	chr8	12940517	12940716	+	200	22	12	66	56	25	32	35	27
chr8:12947538-12948361	chr8	12947539	12948361	+	823	114	111	272	321	94	162	143	144
chr8:12948613-12948886	chr8	12948614	12948886	+	273	45	53	62	90	25	30	41	29
chr8:12962000-12962112	chr8	12962001	12962112	+	112	10	23	46	41	10	28	17	4
chr8:12962374-12963182	chr8	12962375	12963182	+	808	62	81	138	179	42	112	134	78
chr8:12971903-12972216	chr8	12971904	12972216	+	313	36	22	50	65	21	60	38	60
chr8:12972625-12972876	chr8	12972626	12972876	+	251	43	47	48	63	22	52	40	39
chr8:12978726-12979017	chr8	12978727	12979017	+	291	60	38	88	162	43	98	72	79
chr8:12983747-12985648	chr8	12983748	12985648	+	1901	465	629	868	1420	419	768	609	700
chr8:12985797-12986124	chr8	12985798	12986124	+	327	45	55	172	168	39	90	71	68
chr8:12987207-12987886	chr8	12987208	12987886	+	679	122	138	249	279	89	126	122	121
chr8:12991458-12991759	chr8	12991459	12991759	+	301	54	62	105	124	23	78	49	51
chr8:13005023-13005305	chr8	13005024	13005305	+	282	29	25	53	83	37	31	36	24
chr8:13010471-13010560	chr8	13010472	13010560	+	89	9	16	40	52	11	42	29	17
chr8:13015427-13015543	chr8	13015428	13015543	+	116	12	9	39	31	10	18	32	13
chr8:13021847-13022223	chr8	13021848	13022223	+	376	175	163	300	332	101	216	153	213
chr8:13028407-13029021	chr8	13028408	13029021	+	614	131	127	182	332	99	174	164	192
chr8:13030587-13030695	chr8	13030588	13030695	+	108	8	11	32	31	11	32	25	22
chr8:13032946-13033076	chr8	13032947	13033076	+	130	31	26	58	96	20	46	34	34
chr8:13036131-13037139	chr8	13036132	13037139	+	1008	202	230	522	698	194	361	320	275
chr8:13047744-13047967	chr8	13047745	13047967	+	223	26	22	34	56	17	22	22	20
chr8:13054039-13054367	chr8	13054040	13054367	+	328	23	29	51	49	12	30	38	28
chr8:13056691-13056825	chr8	13056692	13056825	+	134	12	15	43	34	6	36	33	22
chr8:13058177-13058424	chr8	13058178	13058424	+	247	32	29	36	66	17	58	24	22
chr8:13060518-13060610	chr8	13060519	13060610	+	92	8	9	35	27	4	6	10	14
chr8:13065600-13065818	chr8	13065601	13065818	+	218	22	27	32	78	13	26	26	45
chr8:13072066-13072214	chr8	13072067	13072214	+	148	13	11	28	47	10	20	17	13
chr8:13075558-13075757	chr8	13075559	13075757	+	199	13	9	67	67	4	48	33	18
chr8:13077624-13077762	chr8	13077625	13077762	+	138	28	18	58	57	14	46	28	45
chr8:13082340-13082724	chr8	13082341	13082724	+	384	100	94	154	215	74	103	110	90
chr8:13104597-13105791	chr8	13104598	13105791	+	1194	733	783	1087	1581	457	814	566	768
chr8:13111023-13111131	chr8	13111024	13111131	+	108	13	9	35	28	14	22	22	13
chr8:13119696-13119842	chr8	13119697	13119842	+	146	9	11	12	29	7	16	14	18
chr8:13119937-13120064	chr8	13119938	13120064	+	127	16	6	33	17	5	17	28	13
chr8:13131634-13131815	chr8	13131635	13131815	+	181	12	11	36	45	11	22	24	19
chr8:13132345-13132438	chr8	13132346	13132438	+	93	10	17	20	26	4	28	22	22
chr8:13133079-13133259	chr8	13133080	13133259	+	180	6	7	36	29	7	16	18	13
chr8:13137890-13138283	chr8	13137891	13138283	+	393	22	22	73	54	11	48	34	23
chr8:13150812-13151334	chr8	13150813	13151334	+	522	31	21	100	70	27	80	57	35
chr8:13158682-13158990	chr8	13158683	13158990	+	308	39	47	100	131	26	58	58	48
chr8:13159080-13159289	chr8	13159081	13159289	+	209	52	79	146	188	50	94	88	94
chr8:13159594-13159976	chr8	13159595	13159976	+	382	55	53	101	136	38	74	36	46
chr8:13176289-13176383	chr8	13176290	13176383	+	94	5	4	28	25	7	21	27	11
chr8:13178403-13178560	chr8	13178404	13178560	+	157	14	13	14	26	13	24	16	15
chr8:13178842-13179008	chr8	13178843	13179008	+	166	12	8	32	38	10	38	33	14
chr8:13179826-13179971	chr8	13179827	13179971	+	145	3	12	28	31	12	10	21	20
chr8:13180161-13180274	chr8	13180162	13180274	+	113	13	13	16	20	10	28	20	9
chr8:13181543-13181780	chr8	13181544	13181780	+	237	20	21	42	69	25	24	37	45
chr8:13195030-13195182	chr8	13195031	13195182	+	152	11	12	24	30	14	28	13	11
chr8:13208707-13209213	chr8	13208708	13209213	+	506	58	60	125	160	58	64	68	64
chr8:13212774-13212924	chr8	13212775	13212924	+	150	16	24	39	44	21	38	28	13
chr8:13213775-13214303	chr8	13213776	13214303	+	528	46	73	88	168	52	75	61	90
chr8:13226290-13226830	chr8	13226291	13226830	+	540	63	72	117	150	44	106	100	115
chr8:13227272-13227543	chr8	13227273	13227543	+	271	18	28	63	75	22	39	42	25
chr8:13242700-13242807	chr8	13242701	13242807	+	107	17	12	25	25	6	24	12	15
chr8:13253952-13254443	chr8	13253953	13254443	+	491	82	78	210	267	79	134	116	99
chr8:13263559-13263750	chr8	13263560	13263750	+	191	23	31	48	83	17	48	34	36
chr8:13266416-13266505	chr8	13266417	13266505	+	89	4	2	48	24	11	21	14	7
chr8:13267695-13267818	chr8	13267696	13267818	+	123	10	15	22	42	12	22	32	22
chr8:13273571-13273714	chr8	13273572	13273714	+	143	11	0	24	35	5	12	18	12
chr8:13279023-13279291	chr8	13279024	13279291	+	268	28	18	43	70	15	39	30	35
chr8:13287172-13288466	chr8	13287173	13288466	+	1294	432	494	650	921	353	448	392	583
chr8:13292399-13292653	chr8	13292400	13292653	+	254	22	62	98	124	28	68	70	42
chr8:13305189-13306086	chr8	13305190	13306086	+	897	127	95	217	228	77	165	102	101
chr8:13312964-13313164	chr8	13312965	13313164	+	200	15	20	40	67	18	33	22	18
chr8:13320639-13320734	chr8	13320640	13320734	+	95	13	2	28	35	5	21	13	10
chr8:13323049-13323269	chr8	13323050	13323269	+	220	13	9	40	26	17	36	32	8
chr8:13323628-13323741	chr8	13323629	13323741	+	113	14	7	19	21	5	5	26	10
chr8:13326803-13326906	chr8	13326804	13326906	+	103	11	20	22	20	4	12	24	12
chr8:13332287-13332491	chr8	13332288	13332491	+	204	14	7	44	42	4	23	34	22
chr8:13338170-13338722	chr8	13338171	13338722	+	552	158	180	270	312	99	169	131	203
chr8:13339378-13339547	chr8	13339379	13339547	+	169	27	25	58	76	15	36	28	31
chr8:13352436-13353469	chr8	13352437	13353469	+	1033	174	187	395	437	107	284	258	249
chr8:13355123-13355577	chr8	13355124	13355577	+	454	101	119	238	243	61	173	120	143
chr8:13358934-13359195	chr8	13358935	13359195	+	261	38	30	114	104	24	92	56	60
chr8:13367643-13367789	chr8	13367644	13367789	+	146	24	27	58	48	19	28	25	26
chr8:13367902-13368003	chr8	13367903	13368003	+	101	7	10	30	33	14	28	16	8
chr8:13368107-13368359	chr8	13368108	13368359	+	252	24	24	80	97	29	48	25	39
chr8:13372531-13372650	chr8	13372532	13372650	+	119	12	18	32	31	7	25	20	16
chr8:13373454-13373596	chr8	13373455	13373596	+	142	20	17	24	40	8	44	19	12
chr8:13379662-13379929	chr8	13379663	13379929	+	267	28	16	38	31	12	24	36	23
chr8:13387574-13387889	chr8	13387575	13387889	+	315	7	24	26	27	15	20	26	14
chr8:13394608-13394710	chr8	13394609	13394710	+	102	8	1	17	14	3	10	18	0
chr8:13402473-13402648	chr8	13402474	13402648	+	175	9	7	12	38	7	22	28	13
chr8:13411738-13411930	chr8	13411739	13411930	+	192	62	58	80	148	38	76	62	60
chr8:13413289-13413495	chr8	13413290	13413495	+	206	21	30	48	108	12	54	43	44
chr8:13415668-13416249	chr8	13415669	13416249	+	581	41	56	101	90	45	74	87	55
chr8:13426406-13426519	chr8	13426407	13426519	+	113	8	7	32	13	13	6	16	4
chr8:13430592-13430763	chr8	13430593	13430763	+	171	19	20	32	39	31	26	28	16
chr8:13446583-13446914	chr8	13446584	13446914	+	331	30	55	72	94	31	34	60	47
chr8:13454218-13454796	chr8	13454219	13454796	+	578	88	87	166	239	50	131	114	103
chr8:13455459-13455548	chr8	13455460	13455548	+	89	12	15	24	39	15	20	31	23
chr8:13461827-13462324	chr8	13461828	13462324	+	497	55	67	104	121	32	67	74	73
chr8:13467139-13467229	chr8	13467140	13467229	+	90	18	13	44	48	5	31	20	17
chr8:13467322-13467444	chr8	13467323	13467444	+	122	12	11	18	32	11	18	15	15
chr8:13468823-13468968	chr8	13468824	13468968	+	145	8	21	33	34	7	32	21	22
chr8:13489166-13489261	chr8	13489167	13489261	+	95	14	15	67	38	6	24	12	22
chr8:13490548-13490642	chr8	13490549	13490642	+	94	9	12	37	34	12	19	11	16
chr8:13490993-13491118	chr8	13490994	13491118	+	125	11	7	38	17	12	24	42	17
chr8:13493533-13494619	chr8	13493534	13494619	+	1086	160	181	314	315	138	171	166	219
chr8:13503957-13504462	chr8	13503958	13504462	+	505	36	32	62	99	29	62	48	52
chr8:13506944-13507086	chr8	13506945	13507086	+	142	10	9	28	24	8	13	20	12
chr8:13513224-13513346	chr8	13513225	13513346	+	122	6	3	18	27	5	18	17	8
chr8:13513987-13514076	chr8	13513988	13514076	+	89	9	0	32	14	11	4	10	8
chr8:13519519-13519932	chr8	13519520	13519932	+	413	47	52	156	156	47	85	66	66
chr8:13523996-13524158	chr8	13523997	13524158	+	162	17	11	28	38	9	24	18	24
chr8:13529599-13530482	chr8	13529600	13530482	+	883	97	70	160	170	47	121	90	85
chr8:13531055-13531183	chr8	13531056	13531183	+	128	8	12	10	44	8	16	22	22
chr8:13531792-13532156	chr8	13531793	13532156	+	364	36	28	48	104	35	62	43	49
chr8:13538651-13539790	chr8	13538652	13539790	+	1139	133	113	234	274	104	183	144	124
chr8:13548282-13548406	chr8	13548283	13548406	+	124	22	21	52	60	19	34	32	25
chr8:13548882-13549064	chr8	13548883	13549064	+	182	37	21	38	80	18	36	38	33
chr8:13550918-13551593	chr8	13550919	13551593	+	675	171	180	249	408	110	252	180	200
chr8:13557499-13557757	chr8	13557500	13557757	+	258	13	14	32	48	14	34	18	23
chr8:13562117-13562214	chr8	13562118	13562214	+	97	2	4	23	24	4	14	23	2
chr8:13562326-13562489	chr8	13562327	13562489	+	163	6	4	48	30	7	16	8	18
chr8:13571913-13572331	chr8	13571914	13572331	+	418	35	41	81	100	27	52	67	50
chr8:13577524-13577638	chr8	13577525	13577638	+	114	4	8	26	14	6	19	14	10
chr8:13594935-13595189	chr8	13594936	13595189	+	254	24	33	33	58	9	34	21	35
chr8:13601990-13603066	chr8	13601991	13603066	+	1076	113	156	158	366	101	112	84	154
chr8:13611751-13612073	chr8	13611752	13612073	+	322	26	20	66	71	23	28	54	39
chr8:13612250-13612396	chr8	13612251	13612396	+	146	12	12	58	25	14	39	32	11
chr8:13614966-13615409	chr8	13614967	13615409	+	443	28	36	68	100	36	45	34	59
chr8:13617339-13617521	chr8	13617340	13617521	+	182	13	14	44	48	9	26	24	24
chr8:13617708-13617871	chr8	13617709	13617871	+	163	9	15	58	33	8	28	19	17
chr8:13623142-13623633	chr8	13623143	13623633	+	491	90	91	128	266	69	106	72	131
chr8:13624065-13624252	chr8	13624066	13624252	+	187	23	27	36	66	15	20	26	21
chr8:13625582-13625735	chr8	13625583	13625735	+	153	21	18	60	46	20	14	23	23
chr8:13627303-13627442	chr8	13627304	13627442	+	139	17	22	56	61	8	36	26	19
chr8:13640322-13641470	chr8	13640323	13641470	+	1148	137	156	170	311	121	132	155	178
chr8:13643924-13644014	chr8	13643925	13644014	+	90	13	10	29	28	17	20	20	13
chr8:13644132-13644524	chr8	13644133	13644524	+	392	57	62	83	150	36	77	64	67
chr8:13645277-13645566	chr8	13645278	13645566	+	289	34	41	110	114	42	89	77	57
chr8:13648316-13649123	chr8	13648317	13649123	+	807	205	167	346	495	123	206	213	202
chr8:13650644-13650986	chr8	13650645	13650986	+	342	67	54	110	120	34	78	65	43
chr8:13655949-13656268	chr8	13655950	13656268	+	319	16	26	38	58	14	40	44	22
chr8:13665011-13665107	chr8	13665012	13665107	+	96	11	11	20	28	13	16	12	11
chr8:13670290-13670518	chr8	13670291	13670518	+	228	46	47	55	114	16	42	43	44
chr8:13673601-13673849	chr8	13673602	13673849	+	248	47	40	126	155	45	58	57	72
chr8:13675583-13675926	chr8	13675584	13675926	+	343	65	63	118	136	43	66	40	55
chr8:13676041-13677960	chr8	13676042	13677960	+	1919	587	678	831	1254	501	691	566	689
chr8:13685702-13686331	chr8	13685703	13686331	+	629	61	78	163	144	44	74	70	75
chr8:13688569-13688697	chr8	13688570	13688697	+	128	16	11	28	36	2	12	18	12
chr8:13692667-13692800	chr8	13692668	13692800	+	133	9	9	28	27	3	14	20	5
chr8:13693920-13694465	chr8	13693921	13694465	+	545	41	42	119	132	45	80	70	71
chr8:13694820-13695011	chr8	13694821	13695011	+	191	9	25	46	42	7	22	16	27
chr8:13702455-13702550	chr8	13702456	13702550	+	95	6	9	27	39	4	10	19	19
chr8:13705629-13706053	chr8	13705630	13706053	+	424	89	71	104	174	60	88	54	110
chr8:13725887-13726016	chr8	13725888	13726016	+	129	12	5	20	30	13	14	4	6
chr8:13740332-13740499	chr8	13740333	13740499	+	167	12	31	52	20	8	20	4	26
chr8:13756460-13756732	chr8	13756461	13756732	+	272	32	43	57	88	26	42	38	22
chr8:13757054-13757710	chr8	13757055	13757710	+	656	137	132	208	215	102	172	102	137
chr8:13758051-13758702	chr8	13758052	13758702	+	651	80	65	92	197	75	81	72	95
chr8:13777180-13777607	chr8	13777181	13777607	+	427	49	92	126	190	53	92	95	83
chr8:13785307-13786561	chr8	13785308	13786561	+	1254	426	420	578	896	325	463	362	590
chr8:13793781-13794232	chr8	13793782	13794232	+	451	29	47	74	78	13	44	30	26
chr8:13801390-13801657	chr8	13801391	13801657	+	267	27	14	26	38	14	15	19	17
chr8:13827166-13827432	chr8	13827167	13827432	+	266	24	30	55	49	23	20	30	22
chr8:13843090-13843634	chr8	13843091	13843634	+	544	52	86	70	178	59	130	114	125
chr8:13869448-13870392	chr8	13869449	13870392	+	944	148	137	217	224	69	131	88	154
chr8:13872894-13873044	chr8	13872895	13873044	+	150	23	54	62	118	19	38	32	58
chr8:13873133-13873387	chr8	13873134	13873387	+	254	25	27	68	42	6	46	30	34
chr8:13877652-13878125	chr8	13877653	13878125	+	473	41	71	110	150	54	119	98	86
chr8:13882638-13882897	chr8	13882639	13882897	+	259	22	15	36	46	14	37	36	32
chr8:13889874-13890023	chr8	13889875	13890023	+	149	25	21	24	57	17	28	23	28
chr8:13890249-13890621	chr8	13890250	13890621	+	372	52	52	84	114	45	48	54	70
chr8:13891611-13891954	chr8	13891612	13891954	+	343	66	65	97	172	29	56	59	69
chr8:13898275-13898438	chr8	13898276	13898438	+	163	14	9	38	39	12	32	38	18
chr8:13899513-13899607	chr8	13899514	13899607	+	94	6	4	10	23	3	18	21	10
chr8:13907159-13908173	chr8	13907160	13908173	+	1014	152	184	246	306	106	190	120	208
chr8:13915088-13915447	chr8	13915089	13915447	+	359	17	14	70	39	11	34	32	16
chr8:13917107-13917386	chr8	13917108	13917386	+	279	39	12	50	52	20	38	33	23
chr8:13920986-13921370	chr8	13920987	13921370	+	384	46	47	80	87	40	60	51	17
chr8:13923572-13923776	chr8	13923573	13923776	+	204	48	38	74	106	28	39	38	39
chr8:13930283-13930852	chr8	13930284	13930852	+	569	191	225	318	454	117	271	192	232
chr8:13932213-13932491	chr8	13932214	13932491	+	278	64	52	110	120	32	76	88	62
chr8:13932672-13933114	chr8	13932673	13933114	+	442	101	110	153	262	57	107	117	115
chr8:13933602-13933811	chr8	13933603	13933811	+	209	27	53	64	120	28	42	49	53
chr8:13934856-13935008	chr8	13934857	13935008	+	152	52	65	108	151	29	94	70	72
chr8:13936765-13936889	chr8	13936766	13936889	+	124	10	35	66	48	15	21	15	29
chr8:13937293-13937443	chr8	13937294	13937443	+	150	29	30	57	50	17	24	24	36
chr8:13937577-13937714	chr8	13937578	13937714	+	137	9	18	41	37	7	38	37	17
chr8:13946349-13946705	chr8	13946350	13946705	+	356	72	91	134	205	72	132	92	114
chr8:13947839-13948001	chr8	13947840	13948001	+	162	15	9	47	34	17	36	35	25
chr8:13948522-13948740	chr8	13948523	13948740	+	218	27	50	64	99	18	48	25	27
chr8:13948883-13949064	chr8	13948884	13949064	+	181	17	32	6	50	25	20	36	39
chr8:13959196-13959402	chr8	13959197	13959402	+	206	9	6	39	23	9	26	23	14
chr8:13965900-13966060	chr8	13965901	13966060	+	160	32	31	26	67	14	24	18	18
chr8:13966428-13966684	chr8	13966429	13966684	+	256	39	40	11	88	20	42	44	44
chr8:13967570-13967669	chr8	13967571	13967669	+	99	14	2	14	27	4	12	12	7
chr8:13973600-13973690	chr8	13973601	13973690	+	90	16	11	10	35	16	14	11	22
chr8:13974585-13975608	chr8	13974586	13975608	+	1023	189	221	346	358	120	205	172	204
chr8:13988457-13988909	chr8	13988458	13988909	+	452	50	27	129	94	20	39	62	58
chr8:13997571-13997889	chr8	13997572	13997889	+	318	8	12	26	38	23	30	32	26
chr8:13998084-13998627	chr8	13998085	13998627	+	543	42	30	88	96	23	68	52	81
chr8:14002975-14003173	chr8	14002976	14003173	+	198	5	25	50	65	5	34	21	28
chr8:14009656-14009764	chr8	14009657	14009764	+	108	4	19	17	26	1	16	12	6
chr8:14022956-14023095	chr8	14022957	14023095	+	139	11	2	16	28	2	23	12	13
chr8:14023565-14023694	chr8	14023566	14023694	+	129	7	4	12	20	13	20	14	4
chr8:14033095-14033189	chr8	14033096	14033189	+	94	4	15	16	29	10	14	14	9
chr8:14034531-14034859	chr8	14034532	14034859	+	328	16	35	47	58	14	34	33	39
chr8:14035106-14035607	chr8	14035107	14035607	+	501	40	59	94	123	47	74	68	33
chr8:14053157-14053304	chr8	14053158	14053304	+	147	28	21	28	49	11	16	12	15
chr8:14056290-14056746	chr8	14056291	14056746	+	456	59	44	120	122	43	96	74	71
chr8:14058098-14058351	chr8	14058099	14058351	+	253	42	34	94	85	17	46	58	50
chr8:14059801-14060288	chr8	14059802	14060288	+	487	62	73	205	176	31	125	110	100
chr8:14065953-14066133	chr8	14065954	14066133	+	180	15	23	36	79	12	40	30	23
chr8:14066226-14066350	chr8	14066227	14066350	+	124	8	10	30	30	2	12	4	19
chr8:14071949-14072154	chr8	14071950	14072154	+	205	4	6	65	28	9	19	17	10
chr8:14072639-14072815	chr8	14072640	14072815	+	176	22	8	29	41	7	36	17	31
chr8:14081339-14081455	chr8	14081340	14081455	+	116	16	16	23	42	2	14	16	10
chr8:14086585-14086884	chr8	14086586	14086884	+	299	34	30	36	88	19	32	48	33
chr8:14088041-14088190	chr8	14088042	14088190	+	149	50	43	84	138	41	70	59	64
chr8:14089857-14090894	chr8	14089858	14090894	+	1037	319	262	454	639	203	384	383	351
chr8:14095427-14096254	chr8	14095428	14096254	+	827	115	150	262	234	75	159	117	126
chr8:14096366-14097434	chr8	14096367	14097434	+	1068	163	171	122	275	101	123	140	190
chr8:14097860-14098656	chr8	14097861	14098656	+	796	116	170	252	314	95	202	128	132
chr8:14109416-14109533	chr8	14109417	14109533	+	117	14	25	58	53	10	20	16	30
chr8:14110724-14111175	chr8	14110725	14111175	+	451	65	60	164	136	30	84	79	68
chr8:14112928-14113921	chr8	14112929	14113921	+	993	208	212	224	387	161	238	188	257
chr8:14114096-14114258	chr8	14114097	14114258	+	162	11	41	28	65	8	34	28	38
chr8:14118313-14118533	chr8	14118314	14118533	+	220	22	34	57	66	15	39	32	40
chr8:14119794-14120061	chr8	14119795	14120061	+	267	44	35	80	108	34	50	54	26
chr8:14123607-14123756	chr8	14123608	14123756	+	149	16	9	37	49	9	37	25	20
chr8:14123899-14124513	chr8	14123900	14124513	+	614	43	69	118	152	48	90	74	69
chr8:14124945-14125210	chr8	14124946	14125210	+	265	29	34	68	81	27	56	31	64
chr8:14126757-14127002	chr8	14126758	14127002	+	245	33	23	24	84	36	32	37	34
chr8:14132037-14132203	chr8	14132038	14132203	+	166	5	15	25	29	4	14	14	5
chr8:14132584-14133109	chr8	14132585	14133109	+	525	22	39	96	84	32	56	62	35
chr8:14139836-14140370	chr8	14139837	14140370	+	534	36	38	72	82	28	45	48	41
chr8:14143862-14144086	chr8	14143863	14144086	+	224	16	17	39	39	4	24	32	26
chr8:14144230-14144376	chr8	14144231	14144376	+	146	23	13	36	44	7	28	42	24
chr8:14149779-14149904	chr8	14149780	14149904	+	125	13	14	36	38	10	32	12	11
chr8:14151158-14151602	chr8	14151159	14151602	+	444	107	82	102	212	72	92	116	128
chr8:14156154-14156460	chr8	14156155	14156460	+	306	30	42	84	69	25	58	53	36
chr8:14157243-14157674	chr8	14157244	14157674	+	431	36	41	58	84	27	53	56	36
chr8:14166652-14166782	chr8	14166653	14166782	+	130	7	7	16	28	4	14	18	4
chr8:14166915-14167087	chr8	14166916	14167087	+	172	19	18	50	50	8	32	31	15
chr8:14167210-14167493	chr8	14167211	14167493	+	283	24	27	83	65	17	55	36	24
chr8:14182072-14182174	chr8	14182073	14182174	+	102	5	9	26	24	7	15	13	25
chr8:14189233-14189474	chr8	14189234	14189474	+	241	8	26	34	54	30	32	18	26
chr8:14194610-14195139	chr8	14194611	14195139	+	529	36	36	74	70	26	48	46	33
chr8:14195268-14196147	chr8	14195269	14196147	+	879	56	58	130	160	50	98	106	68
chr8:14203014-14203504	chr8	14203015	14203504	+	490	16	17	70	50	15	44	50	33
chr8:14206122-14206409	chr8	14206123	14206409	+	287	18	26	50	56	10	18	27	38
chr8:14207484-14208337	chr8	14207485	14208337	+	853	48	69	137	162	43	96	106	106
chr8:14216271-14216893	chr8	14216272	14216893	+	622	72	81	156	196	73	121	110	109
chr8:14224362-14224504	chr8	14224363	14224504	+	142	7	15	36	40	7	14	22	18
chr8:14224649-14224881	chr8	14224650	14224881	+	232	18	31	46	44	13	26	32	18
chr8:14225153-14225493	chr8	14225154	14225493	+	340	48	43	62	68	32	48	32	42
chr8:14235999-14236253	chr8	14236000	14236253	+	254	61	57	126	140	25	49	76	67
chr8:14238239-14238369	chr8	14238240	14238369	+	130	14	20	38	42	14	23	26	13
chr8:14239634-14239917	chr8	14239635	14239917	+	283	20	40	56	67	15	26	52	29
chr8:14240043-14240833	chr8	14240044	14240833	+	790	104	120	183	284	76	136	128	123
chr8:14245414-14245564	chr8	14245415	14245564	+	150	22	36	58	88	20	38	40	37
chr8:14251006-14251518	chr8	14251007	14251518	+	512	40	39	96	102	21	63	65	41
chr8:14255895-14256010	chr8	14255896	14256010	+	115	17	30	68	70	18	34	26	37
chr8:14258245-14258518	chr8	14258246	14258518	+	273	42	55	59	85	27	45	50	34
chr8:14260170-14260497	chr8	14260171	14260497	+	327	59	58	84	107	25	76	52	46
chr8:14261347-14262718	chr8	14261348	14262718	+	1371	197	240	300	443	132	253	199	226
chr8:14270375-14270668	chr8	14270376	14270668	+	293	26	33	31	66	25	43	44	39
chr8:14277661-14278114	chr8	14277662	14278114	+	453	142	143	213	356	58	176	153	171
chr8:14280153-14280244	chr8	14280154	14280244	+	91	13	9	35	26	2	20	26	11
chr8:14282163-14282255	chr8	14282164	14282255	+	92	22	16	29	35	16	14	20	31
chr8:14282780-14283061	chr8	14282781	14283061	+	281	9	10	114	75	13	46	45	19
chr8:14285575-14285978	chr8	14285576	14285978	+	403	30	42	79	95	17	41	36	36
chr8:14286066-14286180	chr8	14286067	14286180	+	114	14	12	24	46	8	20	16	24
chr8:14286917-14287059	chr8	14286918	14287059	+	142	7	8	38	41	12	15	24	13
chr8:14287517-14287663	chr8	14287518	14287663	+	146	21	13	24	33	10	24	27	14
chr8:14291908-14292165	chr8	14291909	14292165	+	257	15	24	46	42	21	33	30	18
chr8:14293199-14293579	chr8	14293200	14293579	+	380	36	29	126	94	22	56	64	31
chr8:14300256-14300638	chr8	14300257	14300638	+	382	25	19	47	42	19	38	34	22
chr8:14304226-14304465	chr8	14304227	14304465	+	239	18	19	48	43	15	44	20	15
chr8:14307439-14307622	chr8	14307440	14307622	+	183	20	13	37	36	14	20	24	23
chr8:14321207-14321962	chr8	14321208	14321962	+	755	102	98	185	220	67	126	147	102
chr8:14323494-14324045	chr8	14323495	14324045	+	551	70	69	250	234	65	167	140	96
chr8:14324638-14325150	chr8	14324639	14325150	+	512	60	68	159	168	43	120	118	69
chr8:14330831-14330973	chr8	14330832	14330973	+	142	17	10	43	49	11	28	24	14
chr8:14331182-14331730	chr8	14331183	14331730	+	548	140	162	218	364	94	188	148	150
chr8:14332976-14333275	chr8	14332977	14333275	+	299	15	27	89	72	15	48	56	26
chr8:14333572-14333832	chr8	14333573	14333832	+	260	54	39	69	86	17	49	48	42
chr8:14348938-14349850	chr8	14348939	14349850	+	912	105	85	282	259	64	159	144	147
chr8:14357904-14358161	chr8	14357905	14358161	+	257	33	42	62	113	22	50	52	41
chr8:14361776-14362189	chr8	14361777	14362189	+	413	82	49	151	209	46	99	74	87
chr8:14369938-14370365	chr8	14369939	14370365	+	427	47	39	42	104	24	49	58	52
chr8:14372024-14372134	chr8	14372025	14372134	+	110	16	11	35	36	11	18	8	12
chr8:14373616-14373724	chr8	14373617	14373724	+	108	11	20	56	52	23	34	24	28
chr8:14377859-14378007	chr8	14377860	14378007	+	148	14	22	32	44	15	36	26	20
chr8:14381494-14382287	chr8	14381495	14382287	+	793	176	184	337	437	124	244	224	175
chr8:14382386-14383224	chr8	14382387	14383224	+	838	107	114	186	232	94	136	131	111
chr8:14384659-14385102	chr8	14384660	14385102	+	443	137	165	286	301	60	197	128	137
chr8:14389674-14389832	chr8	14389675	14389832	+	158	31	28	51	77	12	28	50	32
chr8:14390141-14390394	chr8	14390142	14390394	+	253	25	15	42	45	12	32	21	22
chr8:14397821-14398658	chr8	14397822	14398658	+	837	122	131	246	292	91	203	156	152
chr8:14399198-14399532	chr8	14399199	14399532	+	334	31	34	66	67	15	52	38	29
chr8:14405633-14405731	chr8	14405634	14405731	+	98	12	8	42	34	4	26	20	10
chr8:14406734-14406918	chr8	14406735	14406918	+	184	30	23	56	64	17	21	22	37
chr8:14411806-14411947	chr8	14411807	14411947	+	141	34	24	84	84	30	40	34	17
chr8:14412231-14412661	chr8	14412232	14412661	+	430	58	43	96	142	43	54	76	69
chr8:14413983-14414270	chr8	14413984	14414270	+	287	21	28	103	79	23	53	40	22
chr8:14416033-14416218	chr8	14416034	14416218	+	185	37	56	71	93	18	38	58	38
chr8:14416669-14416990	chr8	14416670	14416990	+	321	41	51	110	103	23	50	69	54
chr8:14421114-14421298	chr8	14421115	14421298	+	184	17	12	14	44	11	22	13	23
chr8:14425913-14426112	chr8	14425914	14426112	+	199	43	18	25	34	15	38	24	34
chr8:14427128-14427469	chr8	14427129	14427469	+	341	27	47	64	114	31	44	59	48
chr8:14427972-14428195	chr8	14427973	14428195	+	223	23	23	61	76	22	38	26	24
chr8:14429901-14430199	chr8	14429902	14430199	+	298	35	30	50	86	28	57	53	45
chr8:14433495-14433673	chr8	14433496	14433673	+	178	19	16	48	59	25	19	27	20
chr8:14435615-14435978	chr8	14435616	14435978	+	363	34	32	73	64	21	46	32	29
chr8:14441042-14441315	chr8	14441043	14441315	+	273	19	30	48	84	22	37	57	34
chr8:14446968-14448224	chr8	14446969	14448224	+	1256	400	362	632	813	183	435	312	436
chr8:14455482-14456304	chr8	14455483	14456304	+	822	119	130	305	331	85	176	159	187
chr8:14462270-14462430	chr8	14462271	14462430	+	160	18	18	46	50	11	50	34	30
chr8:14463392-14463638	chr8	14463393	14463638	+	246	44	63	82	151	48	72	79	86
chr8:14467964-14468684	chr8	14467965	14468684	+	720	216	228	392	464	143	264	228	203
chr8:14472750-14473963	chr8	14472751	14473963	+	1213	216	231	412	576	150	310	286	255
chr8:14480646-14480777	chr8	14480647	14480777	+	131	9	20	33	34	5	25	24	24
chr8:14480917-14481034	chr8	14480918	14481034	+	117	11	15	30	28	9	16	15	17
chr8:14484169-14484324	chr8	14484170	14484324	+	155	15	22	14	36	19	16	43	28
chr8:14484468-14484667	chr8	14484469	14484667	+	199	21	20	32	56	27	32	28	24
chr8:14486018-14486389	chr8	14486019	14486389	+	371	26	30	62	70	15	53	44	50
chr8:14494992-14495659	chr8	14494993	14495659	+	667	59	81	136	170	35	74	91	86
chr8:14495792-14496128	chr8	14495793	14496128	+	336	60	64	82	131	33	52	72	51
chr8:14496218-14496316	chr8	14496219	14496316	+	98	8	24	16	34	12	22	27	30
chr8:14501787-14502809	chr8	14501788	14502809	+	1022	364	308	484	968	237	521	408	433
chr8:14512059-14512819	chr8	14512060	14512819	+	760	128	223	240	343	92	218	174	212
chr8:14515694-14515794	chr8	14515695	14515794	+	100	21	14	12	34	6	22	30	31
chr8:14519550-14519819	chr8	14519551	14519819	+	269	13	33	73	34	19	38	23	27
chr8:14528682-14528867	chr8	14528683	14528867	+	185	28	27	78	96	14	58	42	47
chr8:14529618-14529774	chr8	14529619	14529774	+	156	8	11	30	45	14	33	30	21
chr8:14529959-14530226	chr8	14529960	14530226	+	267	24	39	94	100	19	58	45	21
chr8:14530937-14531217	chr8	14530938	14531217	+	280	62	55	132	100	28	50	65	68
chr8:14532683-14532871	chr8	14532684	14532871	+	188	16	20	36	46	14	26	43	34
chr8:14533119-14533375	chr8	14533120	14533375	+	256	34	39	44	54	31	49	50	38
chr8:14537779-14538528	chr8	14537780	14538528	+	749	86	101	144	194	76	106	102	83
chr8:14546802-14546893	chr8	14546803	14546893	+	91	6	15	25	30	10	22	20	6
chr8:14547446-14547597	chr8	14547447	14547597	+	151	16	20	26	56	7	12	20	13
chr8:14549441-14549707	chr8	14549442	14549707	+	266	24	38	42	52	27	28	40	34
chr8:14557290-14557825	chr8	14557291	14557825	+	535	106	77	132	196	64	129	98	93
chr8:14558307-14558677	chr8	14558308	14558677	+	370	69	82	155	184	44	76	81	102
chr8:14559547-14559771	chr8	14559548	14559771	+	224	55	57	66	149	50	76	62	63
chr8:14561263-14561522	chr8	14561264	14561522	+	259	32	46	40	54	17	30	52	34
chr8:14564418-14564640	chr8	14564419	14564640	+	222	13	13	41	60	7	43	26	39
chr8:14569727-14569937	chr8	14569728	14569937	+	210	16	15	18	43	9	22	23	8
chr8:14570687-14570928	chr8	14570688	14570928	+	241	18	21	64	29	10	44	30	17
chr8:14574531-14574737	chr8	14574532	14574737	+	206	23	13	48	46	8	32	59	23
chr8:14580182-14580343	chr8	14580183	14580343	+	161	19	22	29	45	12	42	30	23
chr8:14582093-14582358	chr8	14582094	14582358	+	265	27	8	60	56	25	40	42	40
chr8:14582696-14582814	chr8	14582697	14582814	+	118	19	9	42	68	11	20	20	21
chr8:14583133-14584102	chr8	14583134	14584102	+	969	147	160	252	315	120	229	192	194
chr8:14584950-14585042	chr8	14584951	14585042	+	92	18	12	42	37	6	16	13	19
chr8:14589730-14589854	chr8	14589731	14589854	+	124	10	18	9	40	10	18	16	28
chr8:14592675-14592796	chr8	14592676	14592796	+	121	17	19	18	48	6	14	18	25
chr8:14592945-14593720	chr8	14592946	14593720	+	775	79	108	115	184	52	112	90	97
chr8:14600493-14600689	chr8	14600494	14600689	+	196	25	20	44	52	29	42	25	36
chr8:14601429-14602048	chr8	14601430	14602048	+	619	76	111	181	192	35	130	106	103
chr8:14603368-14603602	chr8	14603369	14603602	+	234	37	44	61	111	40	52	46	44
chr8:14611152-14611358	chr8	14611153	14611358	+	206	48	52	110	131	26	86	92	27
chr8:14615109-14615239	chr8	14615110	14615239	+	130	15	34	58	57	12	38	38	24
chr8:14620683-14620845	chr8	14620684	14620845	+	162	11	20	40	41	10	32	32	17
chr8:14623075-14623389	chr8	14623076	14623389	+	314	33	32	56	71	21	52	36	33
chr8:14628602-14628770	chr8	14628603	14628770	+	168	13	24	40	53	10	36	19	13
chr8:14629996-14630281	chr8	14629997	14630281	+	285	40	51	62	75	16	48	54	45
chr8:14633492-14633779	chr8	14633493	14633779	+	287	22	32	82	69	21	46	64	37
chr8:14635019-14635264	chr8	14635020	14635264	+	245	30	32	41	62	15	38	38	30
chr8:14638071-14638337	chr8	14638072	14638337	+	266	36	43	84	69	22	60	59	56
chr8:14639168-14639320	chr8	14639169	14639320	+	152	10	20	34	60	14	40	18	20
chr8:14640382-14640870	chr8	14640383	14640870	+	488	47	49	70	124	29	44	80	61
chr8:14640997-14641186	chr8	14640998	14641186	+	189	24	15	51	45	17	41	28	26
chr8:14641958-14642111	chr8	14641959	14642111	+	153	53	47	67	76	29	79	64	52
chr8:14642647-14642847	chr8	14642648	14642847	+	200	10	22	42	41	17	37	45	23
chr8:14651168-14651721	chr8	14651169	14651721	+	553	92	73	155	212	69	151	111	82
chr8:14654148-14654828	chr8	14654149	14654828	+	680	135	193	158	271	107	153	102	187
chr8:14659754-14659843	chr8	14659755	14659843	+	89	9	22	40	32	18	20	31	21
chr8:14660201-14660924	chr8	14660202	14660924	+	723	116	120	303	297	80	160	154	173
chr8:14661511-14661730	chr8	14661512	14661730	+	219	25	33	56	79	23	39	30	22
chr8:14662331-14662462	chr8	14662332	14662462	+	131	17	26	67	58	13	38	24	25
chr8:14668877-14669004	chr8	14668878	14669004	+	127	7	10	16	26	13	24	24	9
chr8:14675341-14675928	chr8	14675342	14675928	+	587	128	152	286	397	107	252	192	169
chr8:14678070-14678447	chr8	14678071	14678447	+	377	31	42	128	127	23	108	80	51
chr8:14679042-14679358	chr8	14679043	14679358	+	316	40	76	54	116	30	32	42	69
chr8:14683226-14683552	chr8	14683227	14683552	+	326	21	20	72	82	24	54	54	39
chr8:14683838-14684149	chr8	14683839	14684149	+	311	21	30	64	72	23	44	60	39
chr8:14689635-14690285	chr8	14689636	14690285	+	650	111	133	210	233	62	155	131	135
chr8:14691150-14691269	chr8	14691151	14691269	+	119	12	13	28	38	9	20	20	17
chr8:14696558-14696674	chr8	14696559	14696674	+	116	6	8	32	22	4	28	29	10
chr8:14703187-14703607	chr8	14703188	14703607	+	420	37	25	63	78	29	43	54	48
chr8:14705831-14705951	chr8	14705832	14705951	+	120	15	30	20	47	19	14	23	16
chr8:14706189-14706370	chr8	14706190	14706370	+	181	15	17	36	50	8	19	29	7
chr8:14712545-14713518	chr8	14712546	14713518	+	973	91	104	188	202	67	129	131	103
chr8:14719495-14719628	chr8	14719496	14719628	+	133	4	13	27	30	12	23	26	13
chr8:14719874-14720047	chr8	14719875	14720047	+	173	18	21	21	45	10	40	32	33
chr8:14721816-14721918	chr8	14721817	14721918	+	102	8	11	24	40	13	36	12	17
chr8:14729378-14729504	chr8	14729379	14729504	+	126	11	12	30	33	5	34	24	8
chr8:14729640-14730620	chr8	14729641	14730620	+	980	130	120	262	296	133	190	225	179
chr8:14732177-14732445	chr8	14732178	14732445	+	268	39	36	67	77	27	44	50	43
chr8:14740382-14741283	chr8	14740383	14741283	+	901	122	171	176	301	120	180	135	203
chr8:14742133-14742367	chr8	14742134	14742367	+	234	23	19	89	74	23	77	52	50
chr8:14746342-14746941	chr8	14746343	14746941	+	599	48	43	78	90	35	62	76	80
chr8:14748736-14749224	chr8	14748737	14749224	+	488	30	51	44	88	42	57	54	30
chr8:14754468-14754572	chr8	14754469	14754572	+	104	16	15	16	32	11	22	28	10
chr8:14763158-14763602	chr8	14763159	14763602	+	444	78	65	133	168	63	100	115	64
chr8:14765438-14765710	chr8	14765439	14765710	+	272	41	25	59	119	18	54	48	32
chr8:14766602-14767424	chr8	14766603	14767424	+	822	110	113	138	279	84	118	132	134
chr8:14776946-14778221	chr8	14776947	14778221	+	1275	239	228	460	577	127	284	308	281
chr8:14779314-14779441	chr8	14779315	14779441	+	127	28	26	48	83	15	41	16	31
chr8:14784350-14784461	chr8	14784351	14784461	+	111	12	9	25	25	8	21	32	12
chr8:14784702-14784834	chr8	14784703	14784834	+	132	9	12	37	26	10	22	22	22
chr8:14787940-14788132	chr8	14787941	14788132	+	192	19	15	59	29	11	22	23	23
chr8:14788660-14788805	chr8	14788661	14788805	+	145	2	18	22	28	11	10	23	25
chr8:14798565-14799057	chr8	14798566	14799057	+	492	112	83	353	300	61	156	154	112
chr8:14799534-14799967	chr8	14799535	14799967	+	433	72	112	133	200	46	128	86	91
chr8:14812097-14812651	chr8	14812098	14812651	+	554	52	58	83	129	23	98	54	79
chr8:14813261-14814118	chr8	14813262	14814118	+	857	59	82	134	206	60	130	90	114
chr8:14814902-14815345	chr8	14814903	14815345	+	443	68	60	104	138	41	50	76	57
chr8:14815566-14815806	chr8	14815567	14815806	+	240	31	53	74	100	27	61	44	40
chr8:14820780-14820920	chr8	14820781	14820920	+	140	9	12	32	35	10	26	34	23
chr8:14826457-14826927	chr8	14826458	14826927	+	470	29	59	88	124	32	78	61	64
chr8:14829273-14829395	chr8	14829274	14829395	+	122	11	9	23	36	8	19	26	11
chr8:14829898-14830054	chr8	14829899	14830054	+	156	27	18	44	47	10	32	23	23
chr8:14838353-14838831	chr8	14838354	14838831	+	478	115	68	149	212	79	148	141	134
chr8:14842022-14842704	chr8	14842023	14842704	+	682	137	181	244	387	118	238	222	236
chr8:14843558-14843921	chr8	14843559	14843921	+	363	36	58	101	95	13	63	62	77
chr8:14844155-14844273	chr8	14844156	14844273	+	118	10	22	22	46	22	22	14	24
chr8:14850540-14850767	chr8	14850541	14850767	+	227	19	17	40	64	19	29	23	26
chr8:14851228-14851572	chr8	14851229	14851572	+	344	39	28	88	90	18	53	46	31
chr8:14856444-14856602	chr8	14856445	14856602	+	158	12	5	40	50	12	24	27	14
chr8:14858004-14858490	chr8	14858005	14858490	+	486	32	21	126	91	35	73	58	36
chr8:14859443-14859656	chr8	14859444	14859656	+	213	21	24	50	50	28	46	22	21
chr8:14859775-14859899	chr8	14859776	14859899	+	124	9	11	8	26	14	16	12	18
chr8:14860197-14860329	chr8	14860198	14860329	+	132	20	11	20	34	12	22	14	18
chr8:14870617-14870899	chr8	14870618	14870899	+	282	26	37	64	76	22	48	24	40
chr8:14873289-14873546	chr8	14873290	14873546	+	257	21	30	54	68	18	36	32	31
chr8:14873745-14873932	chr8	14873746	14873932	+	187	46	28	44	74	21	44	42	48
chr8:14879117-14879433	chr8	14879118	14879433	+	316	101	105	162	272	50	163	126	146
chr8:14887995-14889459	chr8	14887996	14889459	+	1464	543	644	1260	1513	418	907	886	782
chr8:14906417-14907483	chr8	14906418	14907483	+	1066	238	187	376	534	126	350	276	236
chr8:14910927-14911670	chr8	14910928	14911670	+	743	134	161	326	366	106	240	200	185
chr8:14911840-14912288	chr8	14911841	14912288	+	448	66	105	164	206	58	94	72	106
chr8:14912630-14912982	chr8	14912631	14912982	+	352	65	62	121	207	48	121	86	76
chr8:14934267-14934575	chr8	14934268	14934575	+	308	28	16	69	108	31	44	54	44
chr8:14936974-14937624	chr8	14936975	14937624	+	650	123	108	340	353	106	240	192	216
chr8:14942317-14942823	chr8	14942318	14942823	+	506	26	38	108	104	28	51	54	45
chr8:14950228-14950340	chr8	14950229	14950340	+	112	6	15	44	39	19	18	31	12
chr8:14952360-14952948	chr8	14952361	14952948	+	588	140	136	282	397	102	208	186	183
chr8:14955436-14955720	chr8	14955437	14955720	+	284	49	47	124	112	24	64	52	52
chr8:14966436-14966703	chr8	14966437	14966703	+	267	46	51	100	129	27	62	52	30
chr8:14967739-14968487	chr8	14967740	14968487	+	748	304	325	452	715	172	360	350	369
chr8:14969029-14969318	chr8	14969030	14969318	+	289	60	66	131	178	52	91	72	91
chr8:14971237-14971612	chr8	14971238	14971612	+	375	95	115	111	195	76	123	94	100
chr8:14972616-14972831	chr8	14972617	14972831	+	215	37	32	80	153	48	84	46	62
chr8:14977353-14977672	chr8	14977354	14977672	+	319	24	36	99	107	21	68	46	40
chr8:14986023-14986269	chr8	14986024	14986269	+	246	29	32	85	69	20	34	39	38
chr8:14986368-14987141	chr8	14986369	14987141	+	773	341	329	436	788	244	392	289	408
chr8:14989333-14989732	chr8	14989334	14989732	+	399	61	52	171	194	46	94	67	65
chr8:14990081-14990274	chr8	14990082	14990274	+	193	40	64	111	118	42	48	60	62
chr8:14992790-14993159	chr8	14992791	14993159	+	369	115	91	138	250	39	95	100	102
chr8:14993269-14993543	chr8	14993270	14993543	+	274	43	33	89	127	28	43	52	69
chr8:14993816-14994267	chr8	14993817	14994267	+	451	111	115	182	216	62	108	113	107
chr8:14997435-14997885	chr8	14997436	14997885	+	450	61	58	105	179	42	96	56	63
chr8:15004443-15005117	chr8	15004444	15005117	+	674	99	119	172	355	61	178	144	127
chr8:15006618-15006714	chr8	15006619	15006714	+	96	6	15	34	60	5	28	20	29
chr8:15010484-15010618	chr8	15010485	15010618	+	134	22	30	35	61	23	34	18	45
chr8:15010746-15013508	chr8	15010747	15013508	+	2762	548	628	798	1180	409	633	482	641
chr8:15018393-15018485	chr8	15018394	15018485	+	92	22	21	57	48	5	23	36	18
chr8:15025066-15025217	chr8	15025067	15025217	+	151	15	31	34	57	15	36	44	21
chr8:15025379-15025494	chr8	15025380	15025494	+	115	14	27	46	59	4	39	23	21
chr8:15025999-15027691	chr8	15026000	15027691	+	1692	266	289	532	657	220	376	348	321
chr8:15035496-15035816	chr8	15035497	15035816	+	320	41	56	110	81	34	74	67	53
chr8:15036798-15037295	chr8	15036799	15037295	+	497	57	45	115	186	54	92	92	78
chr8:15037564-15037854	chr8	15037565	15037854	+	290	42	36	82	81	34	57	47	54
chr8:15042780-15043271	chr8	15042781	15043271	+	491	96	151	169	294	78	188	172	133
chr8:15047314-15047401	chr8	15047315	15047401	+	87	17	9	10	60	10	20	18	25
chr8:15072871-15073095	chr8	15072872	15073095	+	224	27	22	24	45	15	42	30	25
chr8:15103343-15103839	chr8	15103344	15103839	+	496	53	33	90	72	21	64	38	46
chr8:15120979-15121124	chr8	15120980	15121124	+	145	14	8	47	51	8	26	20	13
chr8:15122773-15122987	chr8	15122774	15122987	+	214	17	27	65	67	12	35	36	37
chr8:15126292-15126403	chr8	15126293	15126403	+	111	15	19	20	33	11	10	26	23
chr8:15126551-15126911	chr8	15126552	15126911	+	360	35	62	117	120	26	66	58	44
chr8:15128916-15129385	chr8	15128917	15129385	+	469	39	90	120	165	35	111	93	81
chr8:15138477-15138968	chr8	15138478	15138968	+	491	39	58	91	118	41	80	64	68
chr8:15142961-15143176	chr8	15142962	15143176	+	215	15	25	40	70	6	32	16	23
chr8:15149015-15149352	chr8	15149016	15149352	+	337	23	23	44	45	19	30	38	24
chr8:15149670-15149872	chr8	15149671	15149872	+	202	20	3	37	31	7	22	22	17
chr8:15150849-15150973	chr8	15150850	15150973	+	124	6	7	23	32	8	8	12	5
chr8:15155990-15156662	chr8	15155991	15156662	+	672	183	157	358	426	109	314	246	282
chr8:15167429-15167681	chr8	15167430	15167681	+	252	26	10	59	46	9	32	37	19
chr8:15169226-15169653	chr8	15169227	15169653	+	427	49	43	76	105	16	74	38	37
chr8:15174659-15175006	chr8	15174660	15175006	+	347	22	22	38	60	7	32	19	31
chr8:15200230-15200342	chr8	15200231	15200342	+	112	23	23	40	30	6	16	18	23
chr8:15206434-15207443	chr8	15206435	15207443	+	1009	131	137	188	371	88	132	130	143
chr8:15217860-15217984	chr8	15217861	15217984	+	124	11	6	18	20	6	13	24	3
chr8:15219122-15219228	chr8	15219123	15219228	+	106	8	6	17	10	13	20	12	14
chr8:15221658-15221943	chr8	15221659	15221943	+	285	25	38	32	74	22	28	40	53
chr8:15223100-15223304	chr8	15223101	15223304	+	204	11	3	57	27	11	20	21	14
chr8:15226845-15227095	chr8	15226846	15227095	+	250	33	16	34	58	4	29	32	30
chr8:15230143-15230562	chr8	15230144	15230562	+	419	38	38	46	102	38	34	45	54
chr8:15233359-15233529	chr8	15233360	15233529	+	170	27	28	54	56	14	50	30	18
chr8:15237541-15237740	chr8	15237542	15237740	+	199	36	35	26	74	19	58	38	29
chr8:15244747-15245397	chr8	15244748	15245397	+	650	51	64	144	207	45	65	54	57
chr8:15245550-15245740	chr8	15245551	15245740	+	190	12	10	24	36	8	8	10	15
chr8:15270055-15270582	chr8	15270056	15270582	+	527	62	56	51	110	51	65	39	67
chr8:15282219-15282499	chr8	15282220	15282499	+	280	19	14	30	27	13	26	33	20
chr8:15282689-15282822	chr8	15282690	15282822	+	133	11	26	4	16	11	16	13	26
chr8:15283200-15283429	chr8	15283201	15283429	+	229	5	12	18	16	10	12	14	11
chr8:15311070-15311773	chr8	15311071	15311773	+	703	74	55	127	120	51	60	86	76
chr8:15322781-15323810	chr8	15322782	15323810	+	1029	191	180	381	506	102	250	218	225
chr8:15328855-15329331	chr8	15328856	15329331	+	476	52	41	124	102	24	61	64	54
chr8:15343373-15343864	chr8	15343374	15343864	+	491	31	49	106	88	25	41	66	54
chr8:15344196-15344342	chr8	15344197	15344342	+	146	7	12	24	12	5	14	20	12
chr8:15357908-15358170	chr8	15357909	15358170	+	262	24	15	38	44	17	27	28	29
chr8:15358267-15358596	chr8	15358268	15358596	+	329	45	45	68	120	9	62	50	32
chr8:15359091-15359186	chr8	15359092	15359186	+	95	10	5	24	26	0	8	6	16
chr8:15361529-15361845	chr8	15361530	15361845	+	316	41	35	76	68	12	44	58	48
chr8:15366990-15367820	chr8	15366991	15367820	+	830	148	141	200	288	91	127	132	156
chr8:15389580-15389698	chr8	15389581	15389698	+	118	6	3	26	15	4	14	12	7
chr8:15392096-15392402	chr8	15392097	15392402	+	306	22	34	42	54	24	34	26	18
chr8:15394294-15394604	chr8	15394295	15394604	+	310	39	44	30	31	30	30	42	38
chr8:15395946-15396057	chr8	15395947	15396057	+	111	12	13	24	16	6	22	10	18
chr8:15477667-15477808	chr8	15477668	15477808	+	141	9	10	34	41	7	20	16	12
chr8:15490835-15491448	chr8	15490836	15491448	+	613	99	79	152	235	52	146	127	124
chr8:15496022-15496951	chr8	15496023	15496951	+	929	191	235	284	520	136	187	175	221
chr8:15501028-15501290	chr8	15501029	15501290	+	262	53	51	138	152	47	80	56	53
chr8:15562364-15563105	chr8	15562365	15563105	+	741	67	66	138	126	42	90	54	72
chr8:15570246-15570344	chr8	15570247	15570344	+	98	5	4	22	26	12	6	2	13
chr8:15586543-15586871	chr8	15586544	15586871	+	328	28	37	47	62	25	41	41	29
chr8:15587014-15587438	chr8	15587015	15587438	+	424	24	43	50	97	22	36	38	48
chr8:15591576-15591867	chr8	15591577	15591867	+	291	21	13	44	59	2	30	36	24
chr8:15592152-15592796	chr8	15592153	15592796	+	644	56	61	80	155	33	57	48	44
chr8:15592912-15593342	chr8	15592913	15593342	+	430	31	26	50	64	13	30	20	28
chr8:15598228-15598365	chr8	15598229	15598365	+	137	14	16	28	47	20	17	20	11
chr8:15598544-15598906	chr8	15598545	15598906	+	362	11	9	53	31	17	21	20	27
chr8:15607475-15607598	chr8	15607476	15607598	+	123	11	4	8	16	11	6	6	10
chr8:15608383-15608508	chr8	15608384	15608508	+	125	10	10	18	8	13	20	18	8
chr8:15608797-15608957	chr8	15608798	15608957	+	160	7	12	28	22	4	14	12	10
chr8:15628449-15629083	chr8	15628450	15629083	+	634	92	110	60	216	57	54	96	64
chr8:15630235-15630634	chr8	15630236	15630634	+	399	33	27	49	59	15	25	28	34
chr8:15648391-15648940	chr8	15648392	15648940	+	549	36	36	46	74	30	63	44	56
chr8:15659092-15659343	chr8	15659093	15659343	+	251	26	21	38	51	12	34	26	33
chr8:15660536-15660931	chr8	15660537	15660931	+	395	64	74	76	202	30	97	72	99
chr8:15666526-15666833	chr8	15666527	15666833	+	307	32	30	28	54	24	20	26	31
chr8:15670162-15670249	chr8	15670163	15670249	+	87	4	5	18	26	10	16	2	10
chr8:15672256-15672547	chr8	15672257	15672547	+	291	18	39	76	78	28	48	30	22
chr8:15704713-15704892	chr8	15704714	15704892	+	179	11	18	36	46	12	34	10	25
chr8:15729134-15729360	chr8	15729135	15729360	+	226	35	45	50	78	31	60	42	40
chr8:15734380-15735122	chr8	15734381	15735122	+	742	44	67	80	133	46	76	82	72
chr8:15736965-15737142	chr8	15736966	15737142	+	177	9	7	24	37	7	20	21	5
chr8:15741242-15741397	chr8	15741243	15741397	+	155	13	11	14	20	14	22	14	9
chr8:15821746-15822112	chr8	15821747	15822112	+	366	22	13	38	32	11	28	37	29
chr8:15831143-15831586	chr8	15831144	15831586	+	443	29	21	84	67	19	42	40	32
chr8:15831690-15831930	chr8	15831691	15831930	+	240	9	10	10	28	10	26	22	21
chr8:15838935-15839181	chr8	15838936	15839181	+	246	10	5	28	21	13	34	25	4
chr8:15839283-15839386	chr8	15839284	15839386	+	103	8	5	14	19	3	18	10	7
chr8:15860412-15860584	chr8	15860413	15860584	+	172	20	24	6	24	8	22	22	22
chr8:15860708-15860797	chr8	15860709	15860797	+	89	5	13	12	6	4	20	10	8
chr8:15860977-15861217	chr8	15860978	15861217	+	240	24	19	46	38	10	34	2	10
chr8:15863395-15863603	chr8	15863396	15863603	+	208	18	18	32	51	23	26	30	20
chr8:15874414-15874606	chr8	15874415	15874606	+	192	34	40	78	102	25	58	34	36
chr8:15888394-15889308	chr8	15888395	15889308	+	914	47	70	86	142	52	94	84	64
chr8:15893303-15893426	chr8	15893304	15893426	+	123	5	12	25	21	8	16	29	6
chr8:15902704-15902827	chr8	15902705	15902827	+	123	14	5	20	42	5	26	41	20
chr8:15903838-15904028	chr8	15903839	15904028	+	190	23	26	60	74	20	34	50	16
chr8:15911847-15911995	chr8	15911848	15911995	+	148	18	5	34	24	4	9	10	11
chr8:15921131-15921386	chr8	15921132	15921386	+	255	21	28	42	38	15	32	54	14
chr8:15921730-15921904	chr8	15921731	15921904	+	174	16	17	74	36	7	30	22	22
chr8:15926927-15927637	chr8	15926928	15927637	+	710	108	127	122	204	63	104	130	120
chr8:15927761-15927897	chr8	15927762	15927897	+	136	7	11	22	23	10	14	14	3
chr8:15928006-15928123	chr8	15928007	15928123	+	117	5	16	11	19	6	25	10	23
chr8:15942144-15943014	chr8	15942145	15943014	+	870	142	201	205	436	121	227	180	230
chr8:15947666-15947931	chr8	15947667	15947931	+	265	47	46	36	129	30	52	46	54
chr8:15949326-15949451	chr8	15949327	15949451	+	125	13	14	36	79	29	25	22	20
chr8:15949914-15950095	chr8	15949915	15950095	+	181	32	43	66	107	30	48	76	51
chr8:15955994-15956633	chr8	15955995	15956633	+	639	175	189	358	531	91	218	184	169
chr8:15982473-15983034	chr8	15982474	15983034	+	561	55	61	82	118	32	76	98	59
chr8:15994432-15995262	chr8	15994433	15995262	+	830	76	66	124	184	89	108	80	77
chr8:16001151-16001294	chr8	16001152	16001294	+	143	4	9	24	28	4	23	16	12
chr8:16006353-16006859	chr8	16006354	16006859	+	506	42	54	86	145	28	80	68	49
chr8:16011716-16011923	chr8	16011717	16011923	+	207	26	25	54	94	27	45	36	38
chr8:16014389-16014876	chr8	16014390	16014876	+	487	148	156	290	469	95	248	190	198
chr8:16032147-16032266	chr8	16032148	16032266	+	119	14	1	10	33	11	12	16	15
chr8:16032859-16033592	chr8	16032860	16033592	+	733	66	61	132	192	54	106	96	58
chr8:16038671-16038782	chr8	16038672	16038782	+	111	14	17	19	16	5	7	15	3
chr8:16051181-16051331	chr8	16051182	16051331	+	150	8	11	34	28	4	4	10	8
chr8:16051431-16051901	chr8	16051432	16051901	+	470	86	106	134	347	39	114	115	99
chr8:16056732-16056827	chr8	16056733	16056827	+	95	10	14	30	43	8	15	20	16
chr8:16057347-16058161	chr8	16057348	16058161	+	814	125	142	154	318	94	134	122	138
chr8:16058339-16058447	chr8	16058340	16058447	+	108	11	12	22	46	6	20	10	19
chr8:16058668-16058845	chr8	16058669	16058845	+	177	23	25	47	32	18	38	16	17
chr8:16070917-16071066	chr8	16070918	16071066	+	149	19	16	28	38	7	16	18	21
chr8:16071176-16071487	chr8	16071177	16071487	+	311	31	19	53	62	22	61	32	33
chr8:16076431-16076619	chr8	16076432	16076619	+	188	6	18	33	35	10	19	20	25
chr8:16077646-16077797	chr8	16077647	16077797	+	151	7	19	34	44	19	32	20	24
chr8:16083444-16083590	chr8	16083445	16083590	+	146	15	0	24	32	5	10	12	8
chr8:16085792-16085884	chr8	16085793	16085884	+	92	6	11	6	14	8	16	25	11
chr8:16089040-16089495	chr8	16089041	16089495	+	455	43	34	48	86	30	52	34	20
chr8:16097755-16097963	chr8	16097756	16097963	+	208	15	11	34	56	22	46	37	22
chr8:16099233-16099382	chr8	16099234	16099382	+	149	11	13	28	39	11	24	24	17
chr8:16099864-16100092	chr8	16099865	16100092	+	228	24	35	32	61	8	36	26	44
chr8:16101899-16101998	chr8	16101900	16101998	+	99	9	12	28	27	7	24	14	17
chr8:16108591-16108774	chr8	16108592	16108774	+	183	9	11	35	34	6	10	24	20
chr8:16114901-16115713	chr8	16114902	16115713	+	812	163	213	252	447	132	222	174	224
chr8:16127496-16127684	chr8	16127497	16127684	+	188	13	21	22	46	18	30	40	18
chr8:16132713-16132875	chr8	16132714	16132875	+	162	24	24	16	52	25	34	46	27
chr8:16146066-16146594	chr8	16146067	16146594	+	528	18	30	50	53	20	32	36	36
chr8:16146688-16147156	chr8	16146689	16147156	+	468	31	32	24	66	22	30	22	53
chr8:16147316-16147900	chr8	16147317	16147900	+	584	51	41	76	68	24	54	52	76
chr8:16154239-16154417	chr8	16154240	16154417	+	178	6	8	15	19	15	31	22	17
chr8:16159534-16160104	chr8	16159535	16160104	+	570	39	59	101	166	41	79	74	73
chr8:16161213-16161314	chr8	16161214	16161314	+	101	6	10	27	24	6	13	10	15
chr8:16168622-16168710	chr8	16168623	16168710	+	88	4	8	30	10	12	6	13	6
chr8:16170953-16171071	chr8	16170954	16171071	+	118	12	8	4	18	6	18	24	24
chr8:16177151-16177340	chr8	16177152	16177340	+	189	10	18	23	38	7	22	23	12
chr8:16185066-16185328	chr8	16185067	16185328	+	262	26	16	40	38	10	24	38	19
chr8:16194199-16194846	chr8	16194200	16194846	+	647	143	139	162	354	90	156	158	125
chr8:16195373-16195634	chr8	16195374	16195634	+	261	20	12	38	58	12	32	32	10
chr8:16204935-16205026	chr8	16204936	16205026	+	91	5	5	12	23	9	6	5	7
chr8:16205536-16205836	chr8	16205537	16205836	+	300	47	31	68	104	20	34	49	54
chr8:16206185-16206360	chr8	16206186	16206360	+	175	13	10	35	29	9	25	26	12
chr8:16206786-16206895	chr8	16206787	16206895	+	109	4	9	16	18	8	28	14	2
chr8:16211591-16211704	chr8	16211592	16211704	+	113	3	6	34	19	6	10	22	4
chr8:16212319-16212474	chr8	16212320	16212474	+	155	15	16	20	13	14	13	14	14
chr8:16214539-16214808	chr8	16214540	16214808	+	269	16	15	50	40	6	27	33	12
chr8:16223107-16223368	chr8	16223108	16223368	+	261	21	11	60	34	17	16	14	15
chr8:16223958-16224721	chr8	16223959	16224721	+	763	155	235	236	499	133	280	230	244
chr8:16234009-16234125	chr8	16234010	16234125	+	116	4	5	12	22	5	16	16	6
chr8:16247383-16248195	chr8	16247384	16248195	+	812	111	146	172	312	132	154	118	169
chr8:16264395-16264524	chr8	16264396	16264524	+	129	14	10	22	21	5	9	16	8
chr8:16272662-16272836	chr8	16272663	16272836	+	174	9	18	22	38	12	22	14	23
chr8:16273527-16274083	chr8	16273528	16274083	+	556	138	134	202	307	70	176	176	167
chr8:16276381-16276497	chr8	16276382	16276497	+	116	18	30	30	40	12	22	16	29
chr8:16283975-16284068	chr8	16283976	16284068	+	93	8	5	22	15	6	16	10	14
chr8:16288555-16289287	chr8	16288556	16289287	+	732	72	97	80	185	72	118	105	69
chr8:16291822-16291933	chr8	16291823	16291933	+	111	6	14	24	26	5	26	20	20
chr8:16294291-16294475	chr8	16294292	16294475	+	184	10	13	28	20	9	30	16	2
chr8:16295196-16295883	chr8	16295197	16295883	+	687	59	55	82	118	33	51	77	78
chr8:16300671-16300889	chr8	16300672	16300889	+	218	18	17	20	32	6	6	14	17
chr8:16302185-16302297	chr8	16302186	16302297	+	112	7	6	25	22	10	23	11	8
chr8:16317694-16317827	chr8	16317695	16317827	+	133	10	6	22	19	13	22	16	4
chr8:16326278-16326497	chr8	16326279	16326497	+	219	37	54	108	127	25	82	67	65
chr8:16328555-16328643	chr8	16328556	16328643	+	88	10	10	45	20	10	14	16	15
chr8:16329799-16329916	chr8	16329800	16329916	+	117	8	16	23	17	14	11	20	13
chr8:16334694-16334784	chr8	16334695	16334784	+	90	1	7	22	11	14	9	13	15
chr8:16345228-16345841	chr8	16345229	16345841	+	613	48	74	64	120	35	68	67	57
chr8:16346054-16346149	chr8	16346055	16346149	+	95	7	17	10	16	4	11	4	5
chr8:16346246-16346607	chr8	16346247	16346607	+	361	18	27	54	72	14	42	26	9
chr8:16352600-16352968	chr8	16352601	16352968	+	368	23	21	56	84	14	58	40	38
chr8:16353854-16353988	chr8	16353855	16353988	+	134	15	17	16	12	8	10	12	19
chr8:16360814-16360918	chr8	16360815	16360918	+	104	5	5	24	14	4	8	16	8
chr8:16367569-16367861	chr8	16367570	16367861	+	292	19	24	34	40	7	26	26	9
chr8:16372139-16372408	chr8	16372140	16372408	+	269	13	18	35	31	14	28	22	8
chr8:16381707-16382058	chr8	16381708	16382058	+	351	58	62	84	114	27	62	40	59
chr8:16383436-16383732	chr8	16383437	16383732	+	296	23	37	41	73	27	50	44	20
chr8:16384140-16384251	chr8	16384141	16384251	+	111	14	9	44	37	12	25	25	23
chr8:16387150-16387307	chr8	16387151	16387307	+	157	23	23	10	89	20	17	24	20
chr8:16394338-16394565	chr8	16394339	16394565	+	227	15	19	18	22	13	26	35	18
chr8:16404488-16404605	chr8	16404489	16404605	+	117	16	18	27	34	11	14	12	11
chr8:16406961-16407679	chr8	16406962	16407679	+	718	66	58	82	154	47	80	54	77
chr8:16408608-16408717	chr8	16408609	16408717	+	109	10	14	21	17	6	15	14	11
chr8:16409149-16409366	chr8	16409150	16409366	+	217	15	15	45	36	25	22	29	27
chr8:16411570-16411827	chr8	16411571	16411827	+	257	44	43	90	98	25	65	36	36
chr8:16414323-16414529	chr8	16414324	16414529	+	206	32	27	56	91	28	52	32	49
chr8:16417452-16417668	chr8	16417453	16417668	+	216	37	54	62	107	29	73	32	42
chr8:16420483-16421043	chr8	16420484	16421043	+	560	78	93	163	214	62	106	103	73
chr8:16424337-16424535	chr8	16424338	16424535	+	198	21	20	70	52	9	46	32	31
chr8:16424736-16424825	chr8	16424737	16424825	+	89	10	5	22	19	10	16	11	10
chr8:16425764-16425905	chr8	16425765	16425905	+	141	9	7	34	25	2	28	18	22
chr8:16434119-16434769	chr8	16434120	16434769	+	650	23	40	47	97	28	50	38	13
chr8:16447586-16447753	chr8	16447587	16447753	+	167	13	16	32	18	14	25	24	13
chr8:16448658-16448778	chr8	16448659	16448778	+	120	10	6	18	18	7	20	12	11
chr8:16457243-16457390	chr8	16457244	16457390	+	147	28	19	22	30	10	24	22	25
chr8:16457528-16457663	chr8	16457529	16457663	+	135	8	9	26	26	8	34	22	22
chr8:16460792-16461086	chr8	16460793	16461086	+	294	27	37	24	33	15	30	17	30
chr8:16461174-16461470	chr8	16461175	16461470	+	296	26	14	52	45	10	26	34	31
chr8:16468501-16468696	chr8	16468502	16468696	+	195	11	16	40	30	11	16	29	10
chr8:16473501-16473913	chr8	16473502	16473913	+	412	29	26	57	92	49	63	48	42
chr8:16482540-16482652	chr8	16482541	16482652	+	112	14	16	24	30	4	26	16	8
chr8:16485323-16485493	chr8	16485324	16485493	+	170	6	10	20	49	14	42	24	21
chr8:16490754-16491248	chr8	16490755	16491248	+	494	48	49	72	123	18	72	40	44
chr8:16495942-16496265	chr8	16495943	16496265	+	323	10	20	40	56	7	30	31	23
chr8:16496447-16496691	chr8	16496448	16496691	+	244	22	13	36	42	21	22	23	19
chr8:16497236-16497644	chr8	16497237	16497644	+	408	64	41	94	120	36	76	52	66
chr8:16498223-16498500	chr8	16498224	16498500	+	277	26	25	44	70	11	33	43	28
chr8:16505870-16505980	chr8	16505871	16505980	+	110	6	9	10	19	4	12	18	6
chr8:16507204-16507486	chr8	16507205	16507486	+	282	12	11	28	22	16	24	22	23
chr8:16507768-16507927	chr8	16507769	16507927	+	159	9	9	20	19	7	18	15	9
chr8:16508581-16508675	chr8	16508582	16508675	+	94	5	4	14	39	7	10	15	7
chr8:16512514-16512885	chr8	16512515	16512885	+	371	11	12	10	30	11	24	14	20
chr8:16515231-16515924	chr8	16515232	16515924	+	693	18	33	90	88	31	42	44	65
chr8:16522060-16522157	chr8	16522061	16522157	+	97	4	1	8	8	3	13	18	8
chr8:16522315-16522949	chr8	16522316	16522949	+	634	45	45	52	75	27	52	50	47
chr8:16533035-16534156	chr8	16533036	16534156	+	1121	321	319	406	757	186	410	286	298
chr8:16535568-16535659	chr8	16535569	16535659	+	91	8	7	39	43	6	22	14	31
chr8:16541217-16541454	chr8	16541218	16541454	+	237	24	21	26	38	19	30	32	42
chr8:16541596-16542331	chr8	16541597	16542331	+	735	81	84	140	219	72	128	120	109
chr8:16543800-16543928	chr8	16543801	16543928	+	128	13	11	32	29	10	21	16	18
chr8:16548067-16548168	chr8	16548068	16548168	+	101	6	6	20	24	11	10	14	16
chr8:16555226-16556368	chr8	16555227	16556368	+	1142	91	133	164	246	84	152	138	113
chr8:16565320-16565911	chr8	16565321	16565911	+	591	38	67	66	111	34	67	59	72
chr8:16567436-16567645	chr8	16567437	16567645	+	209	26	28	21	40	11	17	27	19
chr8:16573902-16574055	chr8	16573903	16574055	+	153	8	8	14	30	10	14	22	10
chr8:16582261-16582383	chr8	16582262	16582383	+	122	9	7	20	20	6	16	10	17
chr8:16589957-16590444	chr8	16589958	16590444	+	487	50	66	60	63	31	57	36	55
chr8:16591425-16592016	chr8	16591426	16592016	+	591	61	58	78	102	39	81	54	56
chr8:16596634-16597121	chr8	16596635	16597121	+	487	41	38	82	87	29	68	60	59
chr8:16601286-16601406	chr8	16601287	16601406	+	120	10	10	26	21	5	30	28	13
chr8:16602381-16602511	chr8	16602382	16602511	+	130	8	10	22	23	8	24	31	15
chr8:16608236-16608438	chr8	16608237	16608438	+	202	13	14	40	30	17	30	29	11
chr8:16614118-16615793	chr8	16614119	16615793	+	1675	242	273	444	610	244	316	281	371
chr8:16621272-16621587	chr8	16621273	16621587	+	315	12	20	62	58	7	46	27	28
chr8:16624218-16624330	chr8	16624219	16624330	+	112	8	15	15	42	8	10	16	4
chr8:16626913-16627028	chr8	16626914	16627028	+	115	6	10	30	32	7	14	16	7
chr8:16633447-16633755	chr8	16633448	16633755	+	308	16	12	44	42	20	35	29	12
chr8:16633956-16634444	chr8	16633957	16634444	+	488	78	80	146	236	60	132	126	80
chr8:16641793-16642221	chr8	16641794	16642221	+	428	42	44	53	99	52	82	56	59
chr8:16649103-16649343	chr8	16649104	16649343	+	240	11	13	40	37	14	31	25	12
chr8:16659946-16660366	chr8	16659947	16660366	+	420	32	55	76	90	14	48	40	21
chr8:16665387-16665644	chr8	16665388	16665644	+	257	21	14	30	41	7	26	14	10
chr8:16667266-16667570	chr8	16667267	16667570	+	304	33	8	59	44	9	26	36	26
chr8:16668452-16668570	chr8	16668453	16668570	+	118	13	16	5	16	3	8	12	9
chr8:16671072-16671224	chr8	16671073	16671224	+	152	9	7	51	44	12	39	21	12
chr8:16672270-16672365	chr8	16672271	16672365	+	95	4	5	34	21	7	10	10	13
chr8:16672480-16672623	chr8	16672481	16672623	+	143	10	9	19	26	1	13	15	10
chr8:16673804-16674172	chr8	16673805	16674172	+	368	27	30	40	66	11	46	28	24
chr8:16674360-16674943	chr8	16674361	16674943	+	583	31	40	84	92	30	76	42	42
chr8:16679755-16680424	chr8	16679756	16680424	+	669	53	67	89	140	26	50	48	39
chr8:16680526-16680798	chr8	16680527	16680798	+	272	25	34	32	49	19	30	31	27
chr8:16680997-16681311	chr8	16680998	16681311	+	314	52	59	58	121	41	72	47	74
chr8:16686210-16686407	chr8	16686211	16686407	+	197	17	23	60	49	16	29	28	26
chr8:16686837-16687557	chr8	16686838	16687557	+	720	44	59	104	122	31	88	62	63
chr8:16688250-16688363	chr8	16688251	16688363	+	113	7	6	12	19	8	16	22	15
chr8:16694771-16694992	chr8	16694772	16694992	+	221	4	13	38	39	15	19	20	19
chr8:16696115-16696467	chr8	16696116	16696467	+	352	34	44	52	89	31	36	46	65
chr8:16700543-16700695	chr8	16700544	16700695	+	152	11	16	44	24	10	20	16	17
chr8:16705689-16706352	chr8	16705690	16706352	+	663	56	76	88	162	49	76	78	77
chr8:16710461-16710648	chr8	16710462	16710648	+	187	11	15	45	41	11	28	8	17
chr8:16716731-16717108	chr8	16716732	16717108	+	377	31	31	55	73	31	46	46	39
chr8:16717480-16717841	chr8	16717481	16717841	+	361	114	104	188	313	67	188	128	118
chr8:16726909-16727085	chr8	16726910	16727085	+	176	14	9	29	28	7	15	26	12
chr8:16727829-16727996	chr8	16727830	16727996	+	167	13	10	34	41	12	32	54	14
chr8:16734967-16735585	chr8	16734968	16735585	+	618	117	134	210	264	93	144	129	134
chr8:16736084-16736249	chr8	16736085	16736249	+	165	27	20	65	46	15	46	43	33
chr8:16738950-16739539	chr8	16738951	16739539	+	589	107	118	162	247	73	114	119	132
chr8:16746310-16746407	chr8	16746311	16746407	+	97	10	14	8	38	14	19	16	16
chr8:16747089-16747238	chr8	16747090	16747238	+	149	3	14	38	25	15	24	22	9
chr8:16754733-16755084	chr8	16754734	16755084	+	351	24	19	36	46	10	34	48	14
chr8:16755908-16756201	chr8	16755909	16756201	+	293	9	6	18	50	6	30	10	25
chr8:16759325-16759542	chr8	16759326	16759542	+	217	13	26	26	45	13	47	28	27
chr8:16770508-16770771	chr8	16770509	16770771	+	263	23	30	68	66	26	58	43	20
chr8:16773374-16773473	chr8	16773375	16773473	+	99	4	18	20	36	5	28	18	9
chr8:16774170-16774282	chr8	16774171	16774282	+	112	9	13	41	33	5	24	24	12
chr8:16775170-16775465	chr8	16775171	16775465	+	295	27	20	52	78	13	46	32	27
chr8:16783942-16784071	chr8	16783943	16784071	+	129	13	6	27	22	11	26	20	15
chr8:16785347-16785730	chr8	16785348	16785730	+	383	30	18	66	66	32	36	44	26
chr8:16786583-16786773	chr8	16786584	16786773	+	190	10	13	32	24	7	20	18	9
chr8:16789337-16789545	chr8	16789338	16789545	+	208	18	11	8	27	19	14	11	19
chr8:16795714-16796289	chr8	16795715	16796289	+	575	35	51	89	105	32	75	28	44
chr8:16797501-16797881	chr8	16797502	16797881	+	380	16	26	64	52	34	42	17	32
chr8:16801500-16801889	chr8	16801501	16801889	+	389	22	19	70	54	18	36	34	20
chr8:16802230-16802348	chr8	16802231	16802348	+	118	2	13	18	13	5	18	17	9
chr8:16802859-16802977	chr8	16802860	16802977	+	118	10	6	10	28	11	25	18	14
chr8:16813666-16813755	chr8	16813667	16813755	+	89	5	12	8	18	3	8	16	5
chr8:16815007-16815244	chr8	16815008	16815244	+	237	10	14	38	34	13	39	29	16
chr8:16819948-16820228	chr8	16819949	16820228	+	280	85	100	148	242	53	142	84	103
chr8:16825050-16825579	chr8	16825051	16825579	+	529	39	37	97	102	18	67	50	78
chr8:16827852-16827968	chr8	16827853	16827968	+	116	17	8	26	30	6	15	16	30
chr8:16831435-16831809	chr8	16831436	16831809	+	374	26	31	50	76	12	38	31	38
chr8:16834820-16834920	chr8	16834821	16834920	+	100	3	6	20	20	13	16	11	13
chr8:16837460-16837839	chr8	16837461	16837839	+	379	89	97	102	194	53	128	104	108
chr8:16838289-16838376	chr8	16838290	16838376	+	87	6	7	10	20	6	18	28	12
chr8:16838695-16838821	chr8	16838696	16838821	+	126	9	13	34	37	11	19	32	12
chr8:16846633-16847145	chr8	16846634	16847145	+	512	43	40	84	124	30	85	72	48
chr8:16850180-16850283	chr8	16850181	16850283	+	103	15	8	26	28	8	14	18	3
chr8:16852554-16852724	chr8	16852555	16852724	+	170	17	12	48	23	6	30	23	22
chr8:16852847-16853218	chr8	16852848	16853218	+	371	20	13	85	46	14	30	40	37
chr8:16857941-16858179	chr8	16857942	16858179	+	238	33	35	64	99	23	35	62	43
chr8:16858999-16859573	chr8	16859000	16859573	+	574	120	93	162	248	83	142	102	121
chr8:16865572-16865754	chr8	16865573	16865754	+	182	11	19	36	31	13	16	24	9
chr8:16871778-16871885	chr8	16871779	16871885	+	107	10	3	22	15	9	26	10	8
chr8:16873558-16873645	chr8	16873559	16873645	+	87	7	11	32	16	7	12	6	12
chr8:16875339-16875493	chr8	16875340	16875493	+	154	6	7	20	27	10	18	20	10
chr8:16876798-16877096	chr8	16876799	16877096	+	298	5	5	28	32	15	30	22	18
chr8:16877206-16877377	chr8	16877207	16877377	+	171	12	16	32	45	14	26	28	25
chr8:16884578-16885443	chr8	16884579	16885443	+	865	59	49	102	98	43	99	68	75
chr8:16892985-16893390	chr8	16892986	16893390	+	405	30	40	107	124	45	73	81	67
chr8:16894250-16895212	chr8	16894251	16895212	+	962	96	132	126	204	103	134	103	141
chr8:16895555-16895669	chr8	16895556	16895669	+	114	9	12	38	30	8	12	16	11
chr8:16895836-16896468	chr8	16895837	16896468	+	632	129	115	102	202	84	90	90	119
chr8:16903572-16904731	chr8	16903573	16904731	+	1159	82	87	140	160	55	90	93	115
chr8:16904858-16905915	chr8	16904859	16905915	+	1057	69	84	167	260	80	132	152	111
chr8:16909881-16910194	chr8	16909882	16910194	+	313	17	44	36	64	21	36	30	34
chr8:16910651-16910762	chr8	16910652	16910762	+	111	8	4	22	30	5	18	24	7
chr8:16915617-16916084	chr8	16915618	16916084	+	467	31	22	52	63	25	52	42	44
chr8:16934114-16934232	chr8	16934115	16934232	+	118	11	14	15	18	5	36	19	10
chr8:16935424-16935768	chr8	16935425	16935768	+	344	59	52	90	122	38	82	68	60
chr8:16936781-16937301	chr8	16936782	16937301	+	520	45	33	84	75	35	60	58	41
chr8:16941404-16941494	chr8	16941405	16941494	+	90	11	14	10	28	8	10	12	10
chr8:16942032-16942643	chr8	16942033	16942643	+	611	47	69	132	186	35	104	96	80
chr8:16943056-16943147	chr8	16943057	16943147	+	91	10	10	6	40	8	14	16	26
chr8:16943956-16944088	chr8	16943957	16944088	+	132	8	23	26	32	10	22	24	3
chr8:16945213-16945427	chr8	16945214	16945427	+	214	18	11	24	24	16	34	28	30
chr8:16954151-16954572	chr8	16954152	16954572	+	421	24	25	70	80	11	44	54	33
chr8:16955039-16955620	chr8	16955040	16955620	+	581	64	65	104	150	52	46	68	60
chr8:16963285-16963574	chr8	16963286	16963574	+	289	28	34	40	80	22	32	45	29
chr8:16965346-16965644	chr8	16965347	16965644	+	298	11	33	70	86	21	30	31	26
chr8:16965738-16966258	chr8	16965739	16966258	+	520	96	102	118	270	57	116	115	130
chr8:16970640-16970775	chr8	16970641	16970775	+	135	15	12	25	35	19	27	22	21
chr8:16970875-16971314	chr8	16970876	16971314	+	439	79	58	124	164	36	84	54	80
chr8:16976131-16976410	chr8	16976132	16976410	+	279	22	22	80	63	24	36	42	27
chr8:16977728-16978096	chr8	16977729	16978096	+	368	40	30	96	112	17	48	58	49
chr8:16980684-16980797	chr8	16980685	16980797	+	113	10	9	20	28	11	10	16	13
chr8:16987580-16987797	chr8	16987581	16987797	+	217	17	13	42	42	6	34	38	24
chr8:16990095-16990289	chr8	16990096	16990289	+	194	17	9	27	51	10	18	20	22
chr8:16990404-16990502	chr8	16990405	16990502	+	98	3	12	26	30	14	21	16	18
chr8:16990961-16991110	chr8	16990962	16991110	+	149	14	15	47	58	13	35	26	31
chr8:16991238-16991706	chr8	16991239	16991706	+	468	50	58	66	120	34	48	44	45
chr8:16992202-16992532	chr8	16992203	16992532	+	330	28	31	56	48	42	48	30	32
chr8:16996034-16996242	chr8	16996035	16996242	+	208	30	41	90	73	21	54	48	30
chr8:16997938-16998309	chr8	16997939	16998309	+	371	83	92	147	230	60	117	84	94
chr8:17000872-17001058	chr8	17000873	17001058	+	186	47	32	18	64	26	34	41	30
chr8:17001989-17002180	chr8	17001990	17002180	+	191	20	33	42	55	16	30	27	27
chr8:17005574-17005980	chr8	17005575	17005980	+	406	65	43	44	116	33	55	58	52
chr8:17006998-17007272	chr8	17006999	17007272	+	274	14	12	66	46	10	30	42	23
chr8:17012990-17013158	chr8	17012991	17013158	+	168	6	24	90	69	19	34	29	21
chr8:17015198-17015896	chr8	17015199	17015896	+	698	190	223	242	456	168	292	198	278
chr8:17016085-17016194	chr8	17016086	17016194	+	109	16	15	22	40	9	22	15	14
chr8:17020783-17021323	chr8	17020784	17021323	+	540	35	48	56	95	44	54	58	46
chr8:17028267-17028393	chr8	17028268	17028393	+	126	12	13	44	54	11	31	18	15
chr8:17034588-17034820	chr8	17034589	17034820	+	232	21	16	34	49	9	34	22	23
chr8:17035035-17035478	chr8	17035036	17035478	+	443	39	52	45	102	22	58	34	44
chr8:17036920-17037049	chr8	17036921	17037049	+	129	5	8	20	44	14	22	12	17
chr8:17037737-17038011	chr8	17037738	17038011	+	274	26	15	36	51	14	20	42	30
chr8:17038472-17038803	chr8	17038473	17038803	+	331	22	21	51	61	17	42	22	17
chr8:17039693-17039810	chr8	17039694	17039810	+	117	12	10	14	27	15	8	12	11
chr8:17041803-17041918	chr8	17041804	17041918	+	115	15	11	15	24	14	20	15	6
chr8:17043855-17044263	chr8	17043856	17044263	+	408	20	16	46	48	28	37	44	18
chr8:17045094-17045186	chr8	17045095	17045186	+	92	10	4	12	6	2	28	21	12
chr8:17053395-17054462	chr8	17053396	17054462	+	1067	203	226	318	531	137	235	274	201
chr8:17054604-17054955	chr8	17054605	17054955	+	351	34	30	50	80	21	58	52	52
chr8:17055711-17055881	chr8	17055712	17055881	+	170	19	22	39	42	14	27	30	19
chr8:17060545-17060661	chr8	17060546	17060661	+	116	6	9	21	26	10	15	20	13
chr8:17064851-17065286	chr8	17064852	17065286	+	435	31	32	102	62	10	46	65	27
chr8:17073479-17074264	chr8	17073480	17074264	+	785	65	73	82	164	38	72	70	69
chr8:17074400-17074606	chr8	17074401	17074606	+	206	15	9	36	24	20	22	14	18
chr8:17085101-17085195	chr8	17085102	17085195	+	94	16	9	12	46	2	18	34	8
chr8:17086963-17087306	chr8	17086964	17087306	+	343	24	27	64	80	29	62	42	26
chr8:17094358-17094646	chr8	17094359	17094646	+	288	24	27	41	78	17	48	58	21
chr8:17096056-17096160	chr8	17096057	17096160	+	104	13	9	31	24	5	20	12	22
chr8:17098647-17098964	chr8	17098648	17098964	+	317	37	33	38	76	36	62	27	37
chr8:17100238-17100386	chr8	17100239	17100386	+	148	7	24	35	29	7	27	15	12
chr8:17104316-17104463	chr8	17104317	17104463	+	147	15	20	12	40	19	18	30	26
chr8:17111005-17111278	chr8	17111006	17111278	+	273	26	44	40	68	35	40	42	32
chr8:17112866-17113139	chr8	17112867	17113139	+	273	20	22	50	67	17	70	25	26
chr8:17113239-17113438	chr8	17113240	17113438	+	199	17	11	6	28	24	16	26	20
chr8:17115873-17116077	chr8	17115874	17116077	+	204	11	14	26	27	5	28	29	19
chr8:17123632-17123875	chr8	17123633	17123875	+	243	17	10	14	38	20	12	14	23
chr8:17123985-17124239	chr8	17123986	17124239	+	254	24	24	46	38	17	18	22	26
chr8:17125971-17126292	chr8	17125972	17126292	+	321	43	29	106	121	31	64	65	61
chr8:17133634-17133752	chr8	17133635	17133752	+	118	12	12	25	25	3	8	13	9
chr8:17137012-17137304	chr8	17137013	17137304	+	292	18	13	46	50	10	34	26	18
chr8:17138337-17138526	chr8	17138338	17138526	+	189	14	7	24	32	5	19	11	15
chr8:17141734-17141951	chr8	17141735	17141951	+	217	11	21	10	32	14	23	14	16
chr8:17145761-17145872	chr8	17145762	17145872	+	111	6	3	9	23	8	22	17	12
chr8:17153000-17153905	chr8	17153001	17153905	+	905	88	108	98	204	109	132	98	146
chr8:17155013-17155120	chr8	17155014	17155120	+	107	29	20	24	56	16	14	32	27
chr8:17158408-17158649	chr8	17158409	17158649	+	241	6	14	39	34	18	38	22	17
chr8:17160160-17160356	chr8	17160161	17160356	+	196	14	15	23	32	11	30	24	7
chr8:17170708-17170810	chr8	17170709	17170810	+	102	9	5	19	15	4	12	14	3
chr8:17173156-17173255	chr8	17173157	17173255	+	99	8	4	6	24	8	4	14	5
chr8:17178669-17178801	chr8	17178670	17178801	+	132	13	17	22	25	16	14	15	13
chr8:17179055-17179463	chr8	17179056	17179463	+	408	75	87	96	136	46	69	54	84
chr8:17183435-17183616	chr8	17183436	17183616	+	181	13	11	26	26	20	28	16	13
chr8:17200845-17200982	chr8	17200846	17200982	+	137	11	7	38	25	6	10	9	4
chr8:17201072-17201213	chr8	17201073	17201213	+	141	10	5	33	30	13	19	18	14
chr8:17204986-17205324	chr8	17204987	17205324	+	338	18	22	62	61	17	54	44	48
chr8:17214214-17214430	chr8	17214215	17214430	+	216	9	14	33	24	7	22	35	14
chr8:17222707-17222837	chr8	17222708	17222837	+	130	8	19	5	18	13	20	19	21
chr8:17224787-17225075	chr8	17224788	17225075	+	288	28	43	70	94	22	50	51	40
chr8:17232010-17232280	chr8	17232011	17232280	+	270	13	14	38	38	16	28	22	21
chr8:17235491-17235754	chr8	17235492	17235754	+	263	38	34	50	49	17	28	34	44
chr8:17238710-17238822	chr8	17238711	17238822	+	112	13	12	26	17	6	10	26	18
chr8:17241066-17241210	chr8	17241067	17241210	+	144	8	12	19	21	9	26	17	11
chr8:17241467-17241847	chr8	17241468	17241847	+	380	19	29	58	54	29	34	34	34
chr8:17252222-17252512	chr8	17252223	17252512	+	290	15	15	62	87	25	50	30	32
chr8:17257584-17257725	chr8	17257585	17257725	+	141	7	11	40	30	11	24	20	2
chr8:17261450-17261907	chr8	17261451	17261907	+	457	53	38	60	113	34	98	56	35
chr8:17262981-17263167	chr8	17262982	17263167	+	186	28	22	54	77	11	51	26	49
chr8:17266368-17266647	chr8	17266369	17266647	+	279	18	41	53	76	9	54	35	32
chr8:17268552-17268679	chr8	17268553	17268679	+	127	15	12	20	33	13	24	17	19
chr8:17269584-17269883	chr8	17269585	17269883	+	299	26	17	42	56	13	34	32	25
chr8:17273371-17273615	chr8	17273372	17273615	+	244	12	17	18	25	23	35	28	25
chr8:17278576-17278857	chr8	17278577	17278857	+	281	20	21	56	42	13	46	22	22
chr8:17279633-17280037	chr8	17279634	17280037	+	404	29	38	82	68	5	64	34	28
chr8:17283115-17283323	chr8	17283116	17283323	+	208	17	20	12	20	14	16	18	20
chr8:17289251-17289589	chr8	17289252	17289589	+	338	24	39	36	78	26	42	50	52
chr8:17294853-17294950	chr8	17294854	17294950	+	97	13	18	18	34	7	14	5	20
chr8:17296327-17296541	chr8	17296328	17296541	+	214	18	20	28	52	14	36	26	30
chr8:17297515-17298034	chr8	17297516	17298034	+	519	57	60	120	110	35	87	62	44
chr8:17298291-17298978	chr8	17298292	17298978	+	687	31	31	88	107	34	84	58	30
chr8:17305729-17305858	chr8	17305730	17305858	+	129	12	11	17	23	11	20	17	7
chr8:17307767-17307856	chr8	17307768	17307856	+	89	9	13	21	25	16	19	26	6
chr8:17311264-17312018	chr8	17311265	17312018	+	754	114	79	129	219	59	115	116	126
chr8:17312772-17312899	chr8	17312773	17312899	+	127	22	17	44	36	11	10	24	16
chr8:17316792-17317100	chr8	17316793	17317100	+	308	19	10	34	61	16	63	39	35
chr8:17323702-17323882	chr8	17323703	17323882	+	180	15	17	23	36	7	16	15	21
chr8:17324629-17325149	chr8	17324630	17325149	+	520	86	143	86	197	69	106	78	104
chr8:17331627-17331962	chr8	17331628	17331962	+	335	17	20	62	54	7	53	42	13
chr8:17334363-17334464	chr8	17334364	17334464	+	101	13	4	22	30	13	20	25	10
chr8:17337548-17337835	chr8	17337549	17337835	+	287	8	16	28	48	12	34	26	15
chr8:17343785-17344499	chr8	17343786	17344499	+	714	58	67	98	147	48	90	72	63
chr8:17346325-17346508	chr8	17346326	17346508	+	183	13	22	20	48	13	29	14	27
chr8:17347226-17347396	chr8	17347227	17347396	+	170	7	6	38	29	7	24	22	14
chr8:17347919-17348021	chr8	17347920	17348021	+	102	8	7	35	24	9	20	16	9
chr8:17349911-17350075	chr8	17349912	17350075	+	164	15	18	68	66	16	36	26	33
chr8:17350601-17350745	chr8	17350602	17350745	+	144	15	16	22	34	14	22	18	24
chr8:17357442-17357660	chr8	17357443	17357660	+	218	18	22	46	56	15	31	18	28
chr8:17358629-17359061	chr8	17358630	17359061	+	432	35	42	76	113	36	48	47	36
chr8:17359238-17359608	chr8	17359239	17359608	+	370	54	89	92	104	43	64	40	54
chr8:17359760-17360297	chr8	17359761	17360297	+	537	54	73	42	113	57	86	58	48
chr8:17369045-17369385	chr8	17369046	17369385	+	340	23	40	46	76	26	51	30	32
chr8:17369736-17369937	chr8	17369737	17369937	+	201	18	17	22	34	6	15	16	17
chr8:17376797-17376969	chr8	17376798	17376969	+	172	7	11	20	28	3	14	10	12
chr8:17390135-17390294	chr8	17390136	17390294	+	159	14	24	56	50	12	50	35	16
chr8:17391231-17391738	chr8	17391232	17391738	+	507	97	70	116	236	62	158	121	146
chr8:17393918-17394104	chr8	17393919	17394104	+	186	26	20	48	66	28	33	32	38
chr8:17394831-17395131	chr8	17394832	17395131	+	300	21	43	48	67	21	44	32	22
chr8:17397964-17398065	chr8	17397965	17398065	+	101	7	9	10	28	12	26	21	7
chr8:17401368-17401614	chr8	17401369	17401614	+	246	35	23	38	50	13	39	23	20
chr8:17401711-17401847	chr8	17401712	17401847	+	136	19	17	18	32	16	30	22	15
chr8:17404383-17404592	chr8	17404384	17404592	+	209	13	14	41	52	11	66	32	30
chr8:17409698-17410165	chr8	17409699	17410165	+	467	33	32	55	68	20	40	60	30
chr8:17411340-17411440	chr8	17411341	17411440	+	100	6	10	38	35	9	16	27	9
chr8:17414050-17414163	chr8	17414051	17414163	+	113	4	20	29	28	7	27	13	10
chr8:17419367-17419647	chr8	17419368	17419647	+	280	20	15	43	41	17	42	31	26
chr8:17419952-17420115	chr8	17419953	17420115	+	163	9	4	22	30	14	22	24	13
chr8:17420979-17421112	chr8	17420980	17421112	+	133	19	9	24	34	8	20	10	12
chr8:17421676-17422137	chr8	17421677	17422137	+	461	38	36	44	64	27	56	64	58
chr8:17428679-17428782	chr8	17428680	17428782	+	103	6	5	18	18	10	18	10	18
chr8:17437718-17438059	chr8	17437719	17438059	+	341	12	20	21	51	14	57	24	33
chr8:17439303-17439682	chr8	17439304	17439682	+	379	27	26	49	37	12	50	49	24
chr8:17447662-17448009	chr8	17447663	17448009	+	347	51	66	44	110	20	62	60	40
chr8:17448251-17448365	chr8	17448252	17448365	+	114	11	17	27	20	18	18	28	11
chr8:17455779-17455962	chr8	17455780	17455962	+	183	6	7	47	30	5	28	24	11
chr8:17462665-17463122	chr8	17462666	17463122	+	457	68	91	80	130	38	74	63	76
chr8:17465251-17466166	chr8	17465252	17466166	+	915	178	211	260	368	128	214	148	229
chr8:17466369-17466547	chr8	17466370	17466547	+	178	19	33	20	41	16	29	28	37
chr8:17477677-17478023	chr8	17477678	17478023	+	346	33	23	28	70	18	42	31	24
chr8:17478115-17478900	chr8	17478116	17478900	+	785	134	114	220	420	80	128	146	151
chr8:17484747-17484921	chr8	17484748	17484921	+	174	15	7	26	24	9	26	20	17
chr8:17486902-17487103	chr8	17486903	17487103	+	201	2	18	32	49	10	23	34	10
chr8:17488819-17488940	chr8	17488820	17488940	+	121	6	7	26	14	9	6	20	2
chr8:17489823-17490304	chr8	17489824	17490304	+	481	25	21	40	67	18	22	48	35
chr8:17490715-17490830	chr8	17490716	17490830	+	115	7	11	10	30	16	20	10	21
chr8:17505897-17506895	chr8	17505898	17506895	+	998	237	248	297	534	143	290	270	252
chr8:17511156-17511310	chr8	17511157	17511310	+	154	14	12	54	34	13	32	18	12
chr8:17511466-17511553	chr8	17511467	17511553	+	87	8	11	20	29	6	10	2	17
chr8:17511779-17511909	chr8	17511780	17511909	+	130	18	29	24	32	11	26	24	21
chr8:17514911-17515347	chr8	17514912	17515347	+	436	24	11	36	42	15	22	39	23
chr8:17519645-17519747	chr8	17519646	17519747	+	102	7	6	8	28	4	14	12	8
chr8:17523079-17523309	chr8	17523080	17523309	+	230	14	8	19	46	8	23	25	19
chr8:17526143-17526469	chr8	17526144	17526469	+	326	22	19	42	59	24	52	52	24
chr8:17532197-17533356	chr8	17532198	17533356	+	1159	199	180	346	368	176	246	208	239
chr8:17534198-17535802	chr8	17534199	17535802	+	1604	393	437	758	911	343	528	342	426
chr8:17537621-17537807	chr8	17537622	17537807	+	186	69	80	93	160	41	97	113	76
chr8:17574176-17574456	chr8	17574177	17574456	+	280	22	30	22	57	22	30	38	43
chr8:17587398-17587490	chr8	17587399	17587490	+	92	9	8	8	22	5	10	14	13
chr8:17598349-17599057	chr8	17598350	17599057	+	708	108	132	118	281	70	132	100	128
chr8:17602959-17603084	chr8	17602960	17603084	+	125	7	14	18	26	3	14	21	11
chr8:17612447-17612866	chr8	17612448	17612866	+	419	26	36	28	78	35	14	24	32
chr8:17620959-17621790	chr8	17620960	17621790	+	831	85	112	63	154	64	73	60	96
chr8:17664175-17665060	chr8	17664176	17665060	+	885	199	192	300	524	130	244	236	290
chr8:17700192-17700784	chr8	17700193	17700784	+	592	82	148	95	236	74	90	108	114
chr8:17727512-17727963	chr8	17727513	17727963	+	451	60	67	70	99	19	76	54	43
chr8:17759761-17760017	chr8	17759762	17760017	+	256	20	28	42	70	17	34	30	22
chr8:17848325-17848548	chr8	17848326	17848548	+	223	25	40	22	42	10	56	32	36
chr8:17901654-17901772	chr8	17901655	17901772	+	118	15	12	10	22	10	8	16	18
chr8:17948498-17948586	chr8	17948499	17948586	+	88	5	7	10	21	12	20	10	10
chr8:18059511-18059996	chr8	18059512	18059996	+	485	80	75	116	210	62	102	109	98
chr8:18060696-18060804	chr8	18060697	18060804	+	108	8	16	18	24	8	10	12	7
chr8:18082042-18082161	chr8	18082043	18082161	+	119	5	4	26	18	14	26	14	16
chr8:18101507-18101660	chr8	18101508	18101660	+	153	8	6	16	26	7	16	22	27
chr8:18115020-18115118	chr8	18115021	18115118	+	98	3	10	16	17	6	4	14	6
chr8:18134384-18134592	chr8	18134385	18134592	+	208	22	23	51	69	12	25	32	17
chr8:18241423-18242224	chr8	18241424	18242224	+	801	78	67	86	155	54	99	96	103
chr8:18246062-18246639	chr8	18246063	18246639	+	577	39	34	93	106	42	64	65	94
chr8:18251997-18252203	chr8	18251998	18252203	+	206	12	7	18	22	5	30	29	19
chr8:18253813-18253925	chr8	18253814	18253925	+	112	13	5	16	28	2	8	21	6
chr8:18256883-18257072	chr8	18256884	18257072	+	189	8	16	23	33	16	42	28	14
chr8:18257295-18257415	chr8	18257296	18257415	+	120	8	9	18	17	0	8	16	9
chr8:18267789-18269029	chr8	18267790	18269029	+	1240	189	213	140	362	128	213	186	236
chr8:18280014-18280373	chr8	18280015	18280373	+	359	24	19	54	51	20	26	30	19
chr8:18287593-18288238	chr8	18287594	18288238	+	645	57	38	50	88	37	62	66	51
chr8:18311049-18311204	chr8	18311050	18311204	+	155	23	22	34	28	15	22	14	30
chr8:18345447-18345596	chr8	18345448	18345596	+	149	30	28	88	87	24	74	34	40
chr8:18348627-18349259	chr8	18348628	18349259	+	632	151	152	214	352	44	222	172	201
chr8:18381725-18381995	chr8	18381726	18381995	+	270	53	53	60	75	23	30	33	44
chr8:18387745-18388025	chr8	18387746	18388025	+	280	16	16	40	32	10	24	22	9
chr8:18388343-18388589	chr8	18388344	18388589	+	246	17	25	56	41	14	26	21	24
chr8:18411464-18411871	chr8	18411465	18411871	+	407	40	58	40	65	27	36	42	28
chr8:18412017-18412768	chr8	18412018	18412768	+	751	70	77	103	161	58	97	102	86
chr8:18422815-18423120	chr8	18422816	18423120	+	305	21	34	34	50	22	32	62	39
chr8:18449146-18449287	chr8	18449147	18449287	+	141	10	18	14	26	10	26	10	10
chr8:18464578-18464709	chr8	18464579	18464709	+	131	14	1	8	30	2	19	15	11
chr8:18504996-18505464	chr8	18504997	18505464	+	468	39	51	104	128	29	70	62	62
chr8:18506431-18506781	chr8	18506432	18506781	+	350	39	29	30	87	20	43	57	42
chr8:18512472-18512633	chr8	18512473	18512633	+	161	12	18	20	37	17	26	12	18
chr8:18522993-18523194	chr8	18522994	18523194	+	201	15	19	11	29	15	14	6	9
chr8:18526010-18526398	chr8	18526011	18526398	+	388	33	50	60	91	30	55	52	56
chr8:18528236-18528463	chr8	18528237	18528463	+	227	28	29	41	71	15	43	34	18
chr8:18529155-18529984	chr8	18529156	18529984	+	829	68	96	106	174	36	78	86	71
chr8:18530165-18530731	chr8	18530166	18530731	+	566	49	68	68	104	54	68	70	53
chr8:18535693-18536796	chr8	18535694	18536796	+	1103	174	197	208	298	115	148	155	165
chr8:18545527-18545620	chr8	18545528	18545620	+	93	2	6	8	15	4	14	9	4
chr8:18551107-18551219	chr8	18551108	18551219	+	112	8	8	17	26	4	14	16	21
chr8:18552259-18552527	chr8	18552260	18552527	+	268	33	25	68	86	19	32	22	36
chr8:18556105-18556494	chr8	18556106	18556494	+	389	21	57	58	75	31	59	64	22
chr8:18558058-18558387	chr8	18558059	18558387	+	329	12	15	59	43	15	40	31	18
chr8:18563491-18563640	chr8	18563492	18563640	+	149	15	17	40	45	5	34	28	8
chr8:18564295-18564926	chr8	18564296	18564926	+	631	149	128	168	314	93	170	164	136
chr8:18570790-18570954	chr8	18570791	18570954	+	164	2	7	32	14	3	32	13	13
chr8:18584244-18584786	chr8	18584245	18584786	+	542	38	66	108	135	34	91	84	83
chr8:18594745-18595978	chr8	18594746	18595978	+	1233	308	319	579	680	194	395	291	394
chr8:18605871-18605981	chr8	18605872	18605981	+	110	3	6	33	14	10	18	14	7
chr8:18606804-18607018	chr8	18606805	18607018	+	214	21	5	34	33	7	19	26	15
chr8:18612475-18612817	chr8	18612476	18612817	+	342	16	32	72	76	10	60	53	37
chr8:18615792-18616430	chr8	18615793	18616430	+	638	121	117	70	258	85	170	144	137
chr8:18618960-18619469	chr8	18618961	18619469	+	509	67	58	118	126	43	74	56	60
chr8:18630457-18631138	chr8	18630458	18631138	+	681	39	56	92	115	35	76	60	53
chr8:18635466-18635584	chr8	18635467	18635584	+	118	13	20	16	15	11	18	30	16
chr8:18636067-18636238	chr8	18636068	18636238	+	171	9	9	32	20	2	24	20	18
chr8:18641868-18642510	chr8	18641869	18642510	+	642	84	74	76	115	48	86	76	71
chr8:18660634-18660721	chr8	18660635	18660721	+	87	2	8	29	21	5	11	4	6
chr8:18661849-18661937	chr8	18661850	18661937	+	88	12	12	16	14	10	20	13	8
chr8:18667555-18667642	chr8	18667556	18667642	+	87	13	7	17	13	2	10	8	9
chr8:18671333-18672018	chr8	18671334	18672018	+	685	94	126	140	196	50	112	95	140
chr8:18677764-18677934	chr8	18677765	18677934	+	170	14	25	24	33	14	20	35	23
chr8:18685114-18685214	chr8	18685115	18685214	+	100	6	1	18	14	2	13	10	12
chr8:18685427-18685742	chr8	18685428	18685742	+	315	15	20	44	64	8	30	32	20
chr8:18691725-18691828	chr8	18691726	18691828	+	103	11	11	10	14	9	16	24	11
chr8:18692415-18692510	chr8	18692416	18692510	+	95	5	2	23	11	4	12	19	6
chr8:18693415-18693511	chr8	18693416	18693511	+	96	0	13	6	8	11	10	11	10
chr8:18694155-18694393	chr8	18694156	18694393	+	238	24	32	50	44	13	38	38	47
chr8:18701290-18701599	chr8	18701291	18701599	+	309	61	42	116	123	20	94	76	66
chr8:18702266-18702401	chr8	18702267	18702401	+	135	8	4	37	34	2	34	25	15
chr8:18703270-18703516	chr8	18703271	18703516	+	246	20	23	44	39	23	30	22	24
chr8:18714005-18714215	chr8	18714006	18714215	+	210	12	10	30	36	16	28	24	15
chr8:18719667-18719766	chr8	18719668	18719766	+	99	16	18	18	28	9	13	15	24
chr8:18723728-18724409	chr8	18723729	18724409	+	681	182	182	352	412	116	245	255	233
chr8:18724837-18724995	chr8	18724838	18724995	+	158	27	16	52	60	19	34	28	28
chr8:18728568-18729279	chr8	18728569	18729279	+	711	135	101	172	253	68	163	106	132
chr8:18740335-18740771	chr8	18740336	18740771	+	436	47	37	84	74	25	61	60	44
chr8:18740974-18741201	chr8	18740975	18741201	+	227	20	23	46	33	18	32	24	6
chr8:18741309-18741456	chr8	18741310	18741456	+	147	6	9	24	20	4	30	20	5
chr8:18745858-18746026	chr8	18745859	18746026	+	168	6	12	28	36	5	27	22	15
chr8:18746894-18747161	chr8	18746895	18747161	+	267	12	18	35	29	17	27	22	15
chr8:18749641-18749784	chr8	18749642	18749784	+	143	4	11	16	17	8	12	10	12
chr8:18757818-18758815	chr8	18757819	18758815	+	997	115	136	178	247	95	168	157	149
chr8:18767857-18767965	chr8	18767858	18767965	+	108	16	23	30	17	21	18	22	9
chr8:18779325-18780185	chr8	18779326	18780185	+	860	121	132	260	285	97	217	176	167
chr8:18791696-18791910	chr8	18791697	18791910	+	214	22	24	75	62	16	44	30	23
chr8:18794467-18795068	chr8	18794468	18795068	+	601	31	44	84	82	24	48	42	37
chr8:18799734-18799838	chr8	18799735	18799838	+	104	6	7	24	14	6	10	7	8
chr8:18804931-18805033	chr8	18804932	18805033	+	102	5	8	25	15	2	10	9	11
chr8:18809617-18809787	chr8	18809618	18809787	+	170	10	2	19	22	18	10	10	13
chr8:18811232-18811482	chr8	18811233	18811482	+	250	6	19	31	28	12	30	25	27
chr8:18817733-18818054	chr8	18817734	18818054	+	321	36	67	90	205	49	68	92	75
chr8:18845902-18846746	chr8	18845903	18846746	+	844	269	253	478	671	139	358	290	323
chr8:18846945-18847218	chr8	18846946	18847218	+	273	44	47	42	97	23	48	52	53
chr8:18851457-18851612	chr8	18851458	18851612	+	155	17	14	28	18	6	20	46	15
chr8:18852453-18853010	chr8	18852454	18853010	+	557	97	82	138	178	56	124	101	79
chr8:18860831-18860940	chr8	18860832	18860940	+	109	2	12	16	16	3	12	12	10
chr8:18864185-18864281	chr8	18864186	18864281	+	96	4	6	10	24	8	14	12	17
chr8:18864597-18865090	chr8	18864598	18865090	+	493	43	29	58	82	16	82	46	41
chr8:18886808-18887544	chr8	18886809	18887544	+	736	80	77	94	159	62	84	79	89
chr8:18898975-18899505	chr8	18898976	18899505	+	530	75	71	104	189	50	98	78	104
chr8:18900535-18900725	chr8	18900536	18900725	+	190	16	12	14	54	10	18	30	32
chr8:18901390-18901911	chr8	18901391	18901911	+	521	64	73	148	173	47	108	76	72
chr8:18903264-18903384	chr8	18903265	18903384	+	120	16	14	21	44	7	12	18	20
chr8:18907373-18907509	chr8	18907374	18907509	+	136	4	10	28	24	8	13	16	9
chr8:18913027-18913528	chr8	18913028	18913528	+	501	66	71	118	214	40	86	84	131
chr8:18916760-18916879	chr8	18916761	18916879	+	119	15	22	10	14	12	16	15	17
chr8:18916986-18917628	chr8	18916987	18917628	+	642	56	64	72	114	34	86	55	68
chr8:18924485-18924923	chr8	18924486	18924923	+	438	91	78	132	217	53	157	104	105
chr8:18935655-18935745	chr8	18935656	18935745	+	90	9	13	18	24	10	16	16	14
chr8:18936309-18936497	chr8	18936310	18936497	+	188	23	15	62	54	17	42	49	37
chr8:18939740-18939983	chr8	18939741	18939983	+	243	42	38	75	130	23	56	58	41
chr8:18950415-18950969	chr8	18950416	18950969	+	554	64	58	150	140	71	102	97	81
chr8:18951075-18951192	chr8	18951076	18951192	+	117	8	14	18	34	19	19	12	22
chr8:18953899-18954402	chr8	18953900	18954402	+	503	72	74	110	276	56	156	129	102
chr8:19139164-19139292	chr8	19139165	19139292	+	128	6	15	6	22	11	20	14	9
chr8:19161505-19161831	chr8	19161506	19161831	+	326	16	34	25	62	21	24	41	30
chr8:19162008-19162102	chr8	19162009	19162102	+	94	1	9	12	16	3	6	12	3
chr8:19235837-19236032	chr8	19235838	19236032	+	195	12	20	6	32	20	14	39	17
chr8:19698846-19698980	chr8	19698847	19698980	+	134	16	13	86	58	14	44	52	34
chr8:19704533-19704679	chr8	19704534	19704679	+	146	15	9	40	22	6	24	24	23
chr8:19705331-19705452	chr8	19705332	19705452	+	121	13	11	16	24	5	20	28	8
chr8:19707460-19707681	chr8	19707461	19707681	+	221	20	4	60	50	12	50	46	28
chr8:19709639-19709762	chr8	19709640	19709762	+	123	2	6	30	30	10	26	54	26
chr8:19784506-19785352	chr8	19784507	19785352	+	846	143	149	250	288	127	170	126	184
chr8:19792760-19793035	chr8	19792761	19793035	+	275	23	33	12	62	22	16	42	41
chr8:19979889-19980580	chr8	19979890	19980580	+	691	32	21	49	86	44	51	68	73
chr8:20120279-20120396	chr8	20120280	20120396	+	117	6	11	8	20	5	28	28	16
chr8:20122139-20122802	chr8	20122140	20122802	+	663	153	180	208	319	121	198	150	199
chr8:20276963-20277094	chr8	20276964	20277094	+	131	17	0	20	28	7	12	12	28
chr8:20281218-20281393	chr8	20281219	20281393	+	175	8	11	14	20	4	22	22	17
chr8:20296901-20297054	chr8	20296902	20297054	+	153	18	19	52	36	8	34	14	19
chr8:20297192-20297690	chr8	20297193	20297690	+	498	75	85	146	152	70	124	90	127
chr8:20380715-20380825	chr8	20380716	20380825	+	110	6	4	32	16	4	12	18	11
chr8:20424285-20425004	chr8	20424286	20425004	+	719	160	188	104	320	100	192	156	194
chr8:20524567-20524675	chr8	20524568	20524675	+	108	7	8	30	10	3	19	20	10
chr8:20550079-20550738	chr8	20550080	20550738	+	659	75	77	94	116	53	96	96	76
chr8:20557634-20557723	chr8	20557635	20557723	+	89	26	17	42	36	9	22	31	13
chr8:20814182-20814407	chr8	20814183	20814407	+	225	5	18	20	22	15	36	32	16
chr8:20822576-20822670	chr8	20822577	20822670	+	94	6	15	8	8	4	16	36	6
chr8:20835392-20835481	chr8	20835393	20835481	+	89	10	14	8	16	2	7	14	5
chr8:20946184-20946274	chr8	20946185	20946274	+	90	3	13	18	12	6	16	16	10
chr8:20946408-20946523	chr8	20946409	20946523	+	115	1	6	30	16	6	24	28	8
chr8:20947105-20947464	chr8	20947106	20947464	+	359	10	17	38	36	11	28	54	20
chr8:20947650-20947840	chr8	20947651	20947840	+	190	8	9	16	12	9	6	10	8
chr8:20948395-20948513	chr8	20948396	20948513	+	118	6	12	20	18	5	18	22	19
chr8:21823929-21824077	chr8	21823930	21824077	+	148	6	2	16	32	9	26	25	11
chr8:21915529-21915942	chr8	21915530	21915942	+	413	46	20	30	70	15	26	33	38
chr8:21955472-21955560	chr8	21955473	21955560	+	88	18	0	2	20	10	8	16	12
chr8:21978278-21978440	chr8	21978279	21978440	+	162	17	28	6	32	9	22	16	13
chr8:21981679-21982175	chr8	21981680	21982175	+	496	22	38	42	68	29	54	62	45
chr8:21992303-21992647	chr8	21992304	21992647	+	344	81	74	166	216	48	149	138	126
chr8:21994022-21994210	chr8	21994023	21994210	+	188	13	14	19	38	10	34	34	23
chr8:22003004-22003369	chr8	22003005	22003369	+	365	56	30	120	104	30	85	68	58
chr8:22005326-22005498	chr8	22005327	22005498	+	172	1	6	22	23	13	25	38	15
chr8:22005947-22006073	chr8	22005948	22006073	+	126	10	10	25	6	8	7	16	7
chr8:22006224-22006446	chr8	22006225	22006446	+	222	9	10	38	21	3	25	34	15
chr8:22012218-22012478	chr8	22012219	22012478	+	260	24	29	28	47	19	26	41	36
chr8:22013373-22014047	chr8	22013374	22014047	+	674	21	36	84	70	24	48	70	29
chr8:22026031-22026157	chr8	22026032	22026157	+	126	9	6	23	9	5	33	15	6
chr8:22032134-22032228	chr8	22032135	22032228	+	94	11	9	4	24	14	6	10	15
chr8:22037091-22037456	chr8	22037092	22037456	+	365	13	28	32	53	15	42	30	37
chr8:22039434-22039620	chr8	22039435	22039620	+	186	11	16	38	22	13	10	21	23
chr8:22039717-22039820	chr8	22039718	22039820	+	103	1	3	13	14	1	14	8	12
chr8:22048191-22048322	chr8	22048192	22048322	+	131	10	10	13	32	8	20	20	26
chr8:22059884-22060920	chr8	22059885	22060920	+	1036	346	334	625	886	264	468	400	427
chr8:22066434-22066521	chr8	22066435	22066521	+	87	5	11	15	15	0	10	5	8
chr8:22066610-22066751	chr8	22066611	22066751	+	141	11	7	38	10	3	5	15	7
chr8:22067229-22067371	chr8	22067230	22067371	+	142	3	4	37	27	7	17	16	10
chr8:22124319-22124419	chr8	22124320	22124419	+	100	3	4	16	22	18	16	10	9
chr8:22124765-22125109	chr8	22124766	22125109	+	344	37	19	40	38	23	38	26	20
chr8:22134200-22134410	chr8	22134201	22134410	+	210	14	19	32	40	16	26	20	12
chr8:22144004-22144456	chr8	22144005	22144456	+	452	26	28	58	69	31	45	40	25
chr8:22165922-22166983	chr8	22165923	22166983	+	1061	195	183	237	348	116	209	144	208
chr8:22169197-22169581	chr8	22169198	22169581	+	384	68	49	63	105	23	52	58	50
chr8:22185617-22186178	chr8	22185618	22186178	+	561	84	122	130	196	75	124	100	105
chr8:22192716-22193842	chr8	22192717	22193842	+	1126	139	145	182	277	101	170	110	207
chr8:22197757-22198212	chr8	22197758	22198212	+	455	68	64	157	196	45	81	64	86
chr8:22203272-22203567	chr8	22203273	22203567	+	295	36	24	46	74	26	32	46	32
chr8:22219731-22219855	chr8	22219732	22219855	+	124	3	9	24	22	5	14	17	6
chr8:22226561-22226737	chr8	22226562	22226737	+	176	6	12	27	32	11	9	21	16
chr8:22227062-22227374	chr8	22227063	22227374	+	312	30	29	56	51	16	33	32	35
chr8:22228789-22228877	chr8	22228790	22228877	+	88	4	8	14	15	2	4	10	12
chr8:22248095-22248271	chr8	22248096	22248271	+	176	9	11	24	50	7	22	26	32
chr8:22381004-22381267	chr8	22381005	22381267	+	263	19	32	79	82	24	48	32	18
chr8:22382035-22382170	chr8	22382036	22382170	+	135	19	0	57	36	4	28	19	12
chr8:22382935-22383037	chr8	22382936	22383037	+	102	8	14	23	32	13	10	12	19
chr8:22383299-22383517	chr8	22383300	22383517	+	218	14	16	38	31	4	24	20	17
chr8:22391565-22391830	chr8	22391566	22391830	+	265	24	26	84	72	18	33	40	22
chr8:22397864-22398400	chr8	22397865	22398400	+	536	117	109	123	208	69	84	76	128
chr8:22398551-22399107	chr8	22398552	22399107	+	556	108	103	168	208	122	148	70	156
chr8:22399219-22399430	chr8	22399220	22399430	+	211	21	28	32	59	10	29	22	23
chr8:22405112-22405234	chr8	22405113	22405234	+	122	10	10	12	45	6	37	16	15
chr8:22405367-22405490	chr8	22405368	22405490	+	123	9	10	13	19	7	18	6	14
chr8:22405736-22405991	chr8	22405737	22405991	+	255	13	26	30	85	5	22	32	14
chr8:22410844-22412254	chr8	22410845	22412254	+	1410	195	246	336	444	185	372	272	280
chr8:22432871-22433876	chr8	22432872	22433876	+	1005	133	153	356	361	112	270	263	139
chr8:22434049-22435086	chr8	22434050	22435086	+	1037	81	98	241	283	73	216	158	163
chr8:22447154-22447288	chr8	22447155	22447288	+	134	22	6	12	26	7	11	12	5
chr8:22461180-22461309	chr8	22461181	22461309	+	129	3	12	14	31	4	12	2	7
chr8:22465391-22465575	chr8	22465392	22465575	+	184	19	44	40	54	20	32	30	26
chr8:22465919-22466050	chr8	22465920	22466050	+	131	9	18	54	24	7	26	23	21
chr8:22467767-22467874	chr8	22467768	22467874	+	107	17	16	15	40	5	23	17	19
chr8:22469994-22470134	chr8	22469995	22470134	+	140	11	27	46	51	20	68	36	34
chr8:22471360-22471545	chr8	22471361	22471545	+	185	39	42	52	78	17	54	42	51
chr8:22471661-22471868	chr8	22471662	22471868	+	207	28	20	40	39	15	21	14	30
chr8:22476139-22476673	chr8	22476140	22476673	+	534	90	67	108	166	56	70	64	74
chr8:22476775-22476998	chr8	22476776	22476998	+	223	70	53	76	104	35	44	45	32
chr8:22477102-22477552	chr8	22477103	22477552	+	450	62	66	85	116	43	70	70	39
chr8:22485767-22486489	chr8	22485768	22486489	+	722	89	106	140	273	56	100	139	95
chr8:22494291-22494386	chr8	22494292	22494386	+	95	8	14	8	22	16	16	2	13
chr8:22494691-22494845	chr8	22494692	22494845	+	154	4	7	12	21	6	18	14	13
chr8:22495718-22495815	chr8	22495719	22495815	+	97	9	17	14	24	6	13	22	4
chr8:22497620-22498182	chr8	22497621	22498182	+	562	36	35	53	46	30	46	40	22
chr8:22498381-22498567	chr8	22498382	22498567	+	186	21	25	14	20	6	32	12	13
chr8:22498709-22498800	chr8	22498710	22498800	+	91	9	6	6	13	7	8	19	8
chr8:22506137-22506486	chr8	22506138	22506486	+	349	34	29	48	87	19	56	46	37
chr8:22507538-22509202	chr8	22507539	22509202	+	1664	138	157	274	312	112	224	178	173
chr8:22513281-22513599	chr8	22513282	22513599	+	318	37	56	64	96	24	60	32	61
chr8:22520404-22520633	chr8	22520405	22520633	+	229	5	13	32	48	21	39	23	17
chr8:22528718-22529026	chr8	22528719	22529026	+	308	62	53	84	104	10	74	76	52
chr8:22530111-22530283	chr8	22530112	22530283	+	172	12	13	64	32	7	24	25	6
chr8:22539293-22539440	chr8	22539294	22539440	+	147	24	31	25	46	20	18	26	27
chr8:22543961-22545282	chr8	22543962	22545282	+	1321	250	340	444	689	182	425	301	349
chr8:22549109-22549271	chr8	22549110	22549271	+	162	21	18	32	50	20	20	28	19
chr8:22558923-22559015	chr8	22558924	22559015	+	92	10	8	20	13	3	19	1	8
chr8:22559340-22559525	chr8	22559341	22559525	+	185	13	4	12	21	10	13	18	14
chr8:22565386-22566543	chr8	22565387	22566543	+	1157	129	174	352	440	128	269	224	223
chr8:22568427-22568621	chr8	22568428	22568621	+	194	19	24	90	60	15	48	43	33
chr8:22572566-22572669	chr8	22572567	22572669	+	103	6	5	22	28	11	26	17	18
chr8:22578841-22579191	chr8	22578842	22579191	+	350	34	47	56	156	18	66	66	64
chr8:22580207-22580314	chr8	22580208	22580314	+	107	7	12	37	20	4	18	25	16
chr8:22592456-22592623	chr8	22592457	22592623	+	167	14	27	48	40	13	22	28	22
chr8:22593107-22593431	chr8	22593108	22593431	+	324	57	57	117	114	27	60	68	66
chr8:22593583-22594650	chr8	22593584	22594650	+	1067	190	232	324	415	153	226	171	222
chr8:22602258-22602348	chr8	22602259	22602348	+	90	6	1	15	20	4	10	15	10
chr8:22603057-22603188	chr8	22603058	22603188	+	131	5	3	18	16	6	10	20	10
chr8:22608918-22609219	chr8	22608919	22609219	+	301	10	26	48	32	3	36	32	24
chr8:22614906-22615424	chr8	22614907	22615424	+	518	45	24	66	57	20	61	38	41
chr8:22616928-22617152	chr8	22616929	22617152	+	224	23	23	47	45	9	38	38	30
chr8:22620640-22620734	chr8	22620641	22620734	+	94	4	2	22	28	4	20	16	5
chr8:22627345-22627462	chr8	22627346	22627462	+	117	15	21	60	56	13	36	30	23
chr8:22628504-22628599	chr8	22628505	22628599	+	95	15	8	12	26	6	11	25	10
chr8:22632769-22633127	chr8	22632770	22633127	+	358	25	22	106	74	19	60	57	22
chr8:22650048-22650160	chr8	22650049	22650160	+	112	17	30	26	38	7	52	25	20
chr8:22650325-22651311	chr8	22650326	22651311	+	986	116	117	134	218	99	162	128	109
chr8:22651602-22651700	chr8	22651603	22651700	+	98	11	10	28	37	11	31	20	13
chr8:22652038-22652154	chr8	22652039	22652154	+	116	15	11	39	34	15	43	28	8
chr8:22652971-22653128	chr8	22652972	22653128	+	157	18	22	22	40	18	32	18	30
chr8:22653331-22653900	chr8	22653332	22653900	+	569	123	164	185	262	119	162	102	164
chr8:22664108-22664667	chr8	22664109	22664667	+	559	107	118	162	290	59	170	116	127
chr8:22682115-22682812	chr8	22682116	22682812	+	697	64	92	114	152	65	90	70	76
chr8:22706132-22706344	chr8	22706133	22706344	+	212	14	27	26	47	20	42	22	30
chr8:22706495-22706973	chr8	22706496	22706973	+	478	95	129	212	232	53	96	111	107
chr8:22712059-22712306	chr8	22712060	22712306	+	247	16	33	22	30	13	24	29	26
chr8:22730467-22730739	chr8	22730468	22730739	+	272	22	33	34	47	16	24	26	25
chr8:22740281-22740391	chr8	22740282	22740391	+	110	15	15	22	38	13	24	6	11
chr8:22747323-22747611	chr8	22747324	22747611	+	288	31	28	102	95	20	52	38	47
chr8:22757180-22758609	chr8	22757181	22758609	+	1429	329	337	439	705	267	368	299	379
chr8:22759052-22759326	chr8	22759053	22759326	+	274	31	26	96	100	31	44	65	62
chr8:22763690-22764610	chr8	22763691	22764610	+	920	148	171	319	401	111	166	169	153
chr8:22765487-22765576	chr8	22765488	22765576	+	89	16	18	42	43	6	30	31	29
chr8:22779294-22779587	chr8	22779295	22779587	+	293	21	11	78	50	8	52	29	23
chr8:22784655-22785197	chr8	22784656	22785197	+	542	67	62	108	124	36	103	93	98
chr8:22789508-22789782	chr8	22789509	22789782	+	274	28	17	81	76	15	52	42	35
chr8:22793197-22793557	chr8	22793198	22793557	+	360	20	37	91	92	17	75	56	42
chr8:22797288-22797754	chr8	22797289	22797754	+	466	63	81	92	142	60	97	68	101
chr8:22805192-22806063	chr8	22805193	22806063	+	871	325	415	485	871	279	449	358	438
chr8:22807238-22807605	chr8	22807239	22807605	+	367	158	176	186	356	96	165	134	179
chr8:22807773-22808690	chr8	22807774	22808690	+	917	222	279	244	503	226	285	218	351
chr8:22814197-22814359	chr8	22814198	22814359	+	162	10	8	24	34	11	12	18	31
chr8:22818850-22819614	chr8	22818851	22819614	+	764	56	57	146	132	43	114	86	70
chr8:22841064-22841271	chr8	22841065	22841271	+	207	10	12	28	24	8	18	20	6
chr8:22843216-22843504	chr8	22843217	22843504	+	288	12	15	34	27	7	42	29	25
chr8:22851707-22851957	chr8	22851708	22851957	+	250	16	18	59	60	21	33	23	16
chr8:22858385-22859054	chr8	22858386	22859054	+	669	76	77	177	199	60	122	114	138
chr8:22859169-22859594	chr8	22859170	22859594	+	425	133	96	120	178	75	108	86	140
chr8:22860075-22860418	chr8	22860076	22860418	+	343	72	60	134	153	50	91	58	68
chr8:22866314-22866543	chr8	22866315	22866543	+	229	15	12	38	46	15	16	46	17
chr8:22869449-22869595	chr8	22869450	22869595	+	146	15	17	22	54	19	28	24	24
chr8:22871672-22871952	chr8	22871673	22871952	+	280	18	25	54	60	19	48	42	20
chr8:22873339-22873510	chr8	22873340	22873510	+	171	28	24	38	74	22	37	54	35
chr8:22877533-22878561	chr8	22877534	22878561	+	1028	134	127	266	480	90	186	189	166
chr8:22883287-22883499	chr8	22883288	22883499	+	212	21	23	20	29	15	18	24	19
chr8:22883932-22884038	chr8	22883933	22884038	+	106	13	7	28	19	6	14	12	10
chr8:22888827-22888919	chr8	22888828	22888919	+	92	8	7	11	21	4	4	12	15
chr8:22889024-22889265	chr8	22889025	22889265	+	241	16	16	48	66	20	60	26	26
chr8:22891104-22891224	chr8	22891105	22891224	+	120	11	15	31	25	7	41	34	4
chr8:22891983-22892119	chr8	22891984	22892119	+	136	23	10	32	37	6	28	22	18
chr8:22894734-22894865	chr8	22894735	22894865	+	131	20	16	38	27	11	36	10	16
chr8:22896258-22896503	chr8	22896259	22896503	+	245	15	17	34	68	18	28	34	19
chr8:22903078-22903324	chr8	22903079	22903324	+	246	26	33	44	44	13	34	42	38
chr8:22905186-22905367	chr8	22905187	22905367	+	181	11	9	32	59	20	18	26	23
chr8:22913018-22913171	chr8	22913019	22913171	+	153	22	13	42	39	7	26	20	16
chr8:22913384-22913767	chr8	22913385	22913767	+	383	65	91	160	196	45	120	90	105
chr8:22916139-22916231	chr8	22916140	22916231	+	92	4	8	20	38	4	10	20	14
chr8:22916540-22916647	chr8	22916541	22916647	+	107	5	10	44	54	9	20	16	10
chr8:22923667-22924027	chr8	22923668	22924027	+	360	31	48	75	99	31	51	40	36
chr8:22924654-22924860	chr8	22924655	22924860	+	206	18	11	53	37	13	36	25	10
chr8:22925989-22926109	chr8	22925990	22926109	+	120	12	18	34	40	21	19	25	34
chr8:22928517-22928889	chr8	22928518	22928889	+	372	45	43	78	120	29	54	42	51
chr8:22934572-22934922	chr8	22934573	22934922	+	350	43	34	83	114	32	66	55	46
chr8:22938952-22939481	chr8	22938953	22939481	+	529	63	66	132	202	37	104	124	61
chr8:22939819-22939911	chr8	22939820	22939911	+	92	10	16	30	40	10	24	22	18
chr8:22940092-22940616	chr8	22940093	22940616	+	524	119	120	341	306	65	198	139	118
chr8:22944136-22944681	chr8	22944137	22944681	+	545	67	95	124	178	61	104	71	83
chr8:22945555-22945715	chr8	22945556	22945715	+	160	8	14	35	46	10	32	26	20
chr8:22950891-22951002	chr8	22950892	22951002	+	111	10	4	34	21	20	15	16	15
chr8:22954154-22954670	chr8	22954155	22954670	+	516	46	67	38	111	36	60	60	67
chr8:22962081-22962807	chr8	22962082	22962807	+	726	116	118	178	272	60	152	140	131
chr8:22973974-22974289	chr8	22973975	22974289	+	315	28	36	96	68	30	39	43	48
chr8:22975554-22975665	chr8	22975555	22975665	+	111	9	16	26	37	5	20	26	21
chr8:22977744-22978133	chr8	22977745	22978133	+	389	47	46	84	82	32	80	66	58
chr8:22987867-22988573	chr8	22987868	22988573	+	706	30	56	100	113	40	81	96	69
chr8:22989801-22989912	chr8	22989802	22989912	+	111	5	13	14	42	6	27	26	20
chr8:22990217-22990309	chr8	22990218	22990309	+	92	12	11	33	31	14	22	6	14
chr8:22991478-22992210	chr8	22991479	22992210	+	732	47	50	144	191	42	86	72	85
chr8:23000879-23001075	chr8	23000880	23001075	+	196	15	15	26	14	8	24	12	18
chr8:23016838-23017206	chr8	23016839	23017206	+	368	63	59	60	112	34	91	68	47
chr8:23018177-23018526	chr8	23018178	23018526	+	349	50	40	42	139	36	66	34	37
chr8:23019085-23019502	chr8	23019086	23019502	+	417	48	34	102	106	22	64	41	42
chr8:23027519-23028829	chr8	23027520	23028829	+	1310	154	186	285	390	163	226	260	222
chr8:23036671-23037033	chr8	23036672	23037033	+	362	115	85	161	236	63	162	111	95
chr8:23038336-23039050	chr8	23038337	23039050	+	714	143	150	232	336	132	198	135	146
chr8:23047946-23048093	chr8	23047947	23048093	+	147	9	16	43	61	22	34	16	21
chr8:23048375-23048586	chr8	23048376	23048586	+	211	35	42	92	85	25	55	36	26
chr8:23052461-23052657	chr8	23052462	23052657	+	196	5	20	74	62	9	43	32	37
chr8:23054616-23054831	chr8	23054617	23054831	+	215	24	34	52	67	24	54	45	32
chr8:23055192-23055528	chr8	23055193	23055528	+	336	49	40	71	74	23	79	40	44
chr8:23055675-23055831	chr8	23055676	23055831	+	156	14	29	34	52	12	33	30	18
chr8:23057895-23058324	chr8	23057896	23058324	+	429	35	70	138	152	60	82	91	76
chr8:23061107-23061240	chr8	23061108	23061240	+	133	16	21	28	22	1	31	30	23
chr8:23076091-23076320	chr8	23076092	23076320	+	229	60	63	72	124	44	91	67	67
chr8:23076885-23077017	chr8	23076886	23077017	+	132	44	36	65	72	12	35	38	46
chr8:23077908-23079058	chr8	23077909	23079058	+	1150	324	363	354	820	235	386	368	408
chr8:23086843-23087054	chr8	23086844	23087054	+	211	16	7	36	25	5	26	21	26
chr8:23087962-23088077	chr8	23087963	23088077	+	115	4	13	28	18	4	23	15	8
chr8:23090203-23090332	chr8	23090204	23090332	+	129	8	2	26	27	12	18	15	9
chr8:23100604-23101516	chr8	23100605	23101516	+	912	185	242	414	535	160	290	253	281
chr8:23107841-23107961	chr8	23107842	23107961	+	120	13	11	22	32	13	22	12	19
chr8:23108464-23109505	chr8	23108465	23109505	+	1041	95	131	208	259	93	148	148	157
chr8:23130729-23130900	chr8	23130730	23130900	+	171	23	11	17	22	8	22	27	7
chr8:23136905-23137202	chr8	23136906	23137202	+	297	27	35	60	91	13	42	49	22
chr8:23138418-23138545	chr8	23138419	23138545	+	127	19	16	64	52	9	35	14	27
chr8:23144632-23145806	chr8	23144633	23145806	+	1174	181	247	344	480	137	284	277	210
chr8:23146905-23147146	chr8	23146906	23147146	+	241	26	48	86	91	25	43	46	28
chr8:23149326-23149906	chr8	23149327	23149906	+	580	87	94	164	264	65	141	112	134
chr8:23157377-23158192	chr8	23157378	23158192	+	815	76	71	176	177	68	132	78	97
chr8:23168930-23169362	chr8	23168931	23169362	+	432	134	170	204	312	96	177	138	152
chr8:23170661-23170851	chr8	23170662	23170851	+	190	18	33	86	57	23	45	46	37
chr8:23176461-23176819	chr8	23176462	23176819	+	358	142	167	384	409	72	236	198	166
chr8:23179204-23179398	chr8	23179205	23179398	+	194	41	19	105	103	24	43	51	50
chr8:23180053-23180187	chr8	23180054	23180187	+	134	44	46	29	67	41	32	42	56
chr8:23181762-23182235	chr8	23181763	23182235	+	473	55	67	120	165	38	95	90	76
chr8:23185694-23185793	chr8	23185695	23185793	+	99	10	24	58	55	7	24	23	21
chr8:23188323-23188607	chr8	23188324	23188607	+	284	40	32	99	72	29	42	51	40
chr8:23191332-23191933	chr8	23191333	23191933	+	601	101	90	180	220	84	149	112	136
chr8:23198920-23199018	chr8	23198921	23199018	+	98	8	12	30	34	7	23	19	11
chr8:23200120-23200388	chr8	23200121	23200388	+	268	11	19	61	37	11	28	26	14
chr8:23207605-23208140	chr8	23207606	23208140	+	535	72	87	156	186	55	115	103	103
chr8:23208282-23208998	chr8	23208283	23208998	+	716	359	355	434	556	209	318	238	447
chr8:23216262-23216419	chr8	23216263	23216419	+	157	8	6	26	30	9	30	14	15
chr8:23217108-23217208	chr8	23217109	23217208	+	100	7	5	22	16	9	16	20	17
chr8:23219989-23220152	chr8	23219990	23220152	+	163	12	8	28	31	3	14	26	17
chr8:23237298-23238333	chr8	23237299	23238333	+	1035	361	349	486	915	294	413	368	473
chr8:23242781-23242936	chr8	23242782	23242936	+	155	12	22	30	53	18	24	24	18
chr8:23246149-23246521	chr8	23246150	23246521	+	372	18	21	98	74	25	45	60	49
chr8:23249467-23249904	chr8	23249468	23249904	+	437	36	31	95	98	35	50	54	53
chr8:23254485-23254693	chr8	23254486	23254693	+	208	37	13	86	88	25	68	44	60
chr8:23256150-23257751	chr8	23256151	23257751	+	1601	352	344	530	832	291	459	374	453
chr8:23270262-23271476	chr8	23270263	23271476	+	1214	117	109	184	299	54	118	114	128
chr8:23282484-23282615	chr8	23282485	23282615	+	131	14	17	38	48	8	32	16	20
chr8:23313865-23315035	chr8	23313866	23315035	+	1170	110	114	144	219	72	110	96	135
chr8:23319343-23319966	chr8	23319344	23319966	+	623	89	88	132	262	67	106	142	120
chr8:23327115-23327646	chr8	23327116	23327646	+	531	96	104	118	238	67	136	102	121
chr8:23344291-23344495	chr8	23344292	23344495	+	204	12	7	16	64	11	24	30	24
chr8:23379577-23379998	chr8	23379578	23379998	+	421	37	38	58	74	19	37	52	33
chr8:23385172-23385539	chr8	23385173	23385539	+	367	16	24	82	58	11	32	28	22
chr8:23385954-23386197	chr8	23385955	23386197	+	243	30	16	58	65	15	32	18	20
chr8:23389048-23389172	chr8	23389049	23389172	+	124	18	13	28	36	18	14	9	18
chr8:23392973-23393321	chr8	23392974	23393321	+	348	30	20	70	93	17	58	33	36
chr8:23411094-23411540	chr8	23411095	23411540	+	446	65	65	154	132	64	106	42	79
chr8:23412144-23412270	chr8	23412145	23412270	+	126	22	13	10	14	8	19	24	19
chr8:23415950-23416058	chr8	23415951	23416058	+	108	17	10	53	38	6	22	10	16
chr8:23428489-23429064	chr8	23428490	23429064	+	575	70	54	89	124	43	78	84	51
chr8:23435176-23435643	chr8	23435177	23435643	+	467	18	17	44	77	27	49	42	39
chr8:23460226-23460479	chr8	23460227	23460479	+	253	21	11	52	52	16	26	17	42
chr8:23465975-23466089	chr8	23465976	23466089	+	114	4	14	10	28	3	22	18	7
chr8:23470158-23470566	chr8	23470159	23470566	+	408	94	60	112	172	53	112	86	93
chr8:23479425-23479607	chr8	23479426	23479607	+	182	20	11	35	37	12	20	22	20
chr8:23485862-23486673	chr8	23485863	23486673	+	811	136	77	199	246	63	126	100	106
chr8:23504762-23505094	chr8	23504763	23505094	+	332	26	30	24	58	25	32	40	28
chr8:23531626-23532178	chr8	23531627	23532178	+	552	28	29	76	114	31	62	49	26
chr8:23558150-23558296	chr8	23558151	23558296	+	146	16	8	18	22	6	10	14	18
chr8:23563198-23563306	chr8	23563199	23563306	+	108	16	9	24	30	5	24	20	16
chr8:23566872-23567283	chr8	23566873	23567283	+	411	20	29	58	71	20	36	42	28
chr8:23596210-23596969	chr8	23596211	23596969	+	759	72	85	94	169	56	86	87	116
chr8:23597077-23597495	chr8	23597078	23597495	+	418	45	28	66	78	22	45	49	46
chr8:23605496-23605927	chr8	23605497	23605927	+	431	42	58	64	82	25	64	66	46
chr8:23623392-23623485	chr8	23623393	23623485	+	93	3	7	8	22	18	15	6	14
chr8:23628106-23628433	chr8	23628107	23628433	+	327	24	57	102	98	28	65	37	52
chr8:23629333-23629428	chr8	23629334	23629428	+	95	8	25	29	42	13	12	16	17
chr8:23632347-23632541	chr8	23632348	23632541	+	194	17	32	35	44	37	20	28	31
chr8:23636316-23636438	chr8	23636317	23636438	+	122	19	7	29	25	13	16	20	17
chr8:23636817-23636958	chr8	23636818	23636958	+	141	21	12	47	31	9	25	17	12
chr8:23637165-23637307	chr8	23637166	23637307	+	142	19	21	55	59	19	26	35	27
chr8:23641680-23642351	chr8	23641681	23642351	+	671	152	144	266	332	101	202	151	206
chr8:23649770-23649924	chr8	23649771	23649924	+	154	24	3	54	26	15	24	16	11
chr8:23655574-23655947	chr8	23655575	23655947	+	373	20	31	70	52	15	34	44	35
chr8:23657044-23657332	chr8	23657045	23657332	+	288	12	15	42	35	10	30	16	26
chr8:23661272-23661530	chr8	23661273	23661530	+	258	21	31	65	66	16	52	46	26
chr8:23669501-23669877	chr8	23669502	23669877	+	376	145	143	294	374	106	192	116	191
chr8:23671365-23672000	chr8	23671366	23672000	+	635	204	236	285	479	141	213	184	228
chr8:23673614-23673728	chr8	23673615	23673728	+	114	18	24	48	54	10	38	42	18
chr8:23674128-23674417	chr8	23674129	23674417	+	289	81	81	158	187	59	100	64	91
chr8:23678912-23679043	chr8	23678913	23679043	+	131	11	10	45	18	4	25	12	18
chr8:23682779-23682968	chr8	23682780	23682968	+	189	17	28	52	73	16	34	36	34
chr8:23687008-23687687	chr8	23687009	23687687	+	679	75	89	172	214	69	138	137	97
chr8:23688041-23688181	chr8	23688042	23688181	+	140	28	18	54	50	13	24	20	22
chr8:23697734-23697912	chr8	23697735	23697912	+	178	12	14	10	26	20	18	20	11
chr8:23698010-23698630	chr8	23698011	23698630	+	620	122	120	178	246	68	113	99	165
chr8:23709914-23710333	chr8	23709915	23710333	+	419	22	38	72	77	25	48	54	50
chr8:23717100-23717358	chr8	23717101	23717358	+	258	10	17	46	42	19	36	30	15
chr8:23724532-23725439	chr8	23724533	23725439	+	907	119	130	188	265	59	130	100	94
chr8:23727999-23728110	chr8	23728000	23728110	+	111	13	10	24	24	5	22	12	25
chr8:23732912-23733131	chr8	23732913	23733131	+	219	17	23	66	77	16	26	22	19
chr8:23734877-23735117	chr8	23734878	23735117	+	240	35	45	33	92	26	28	30	42
chr8:23737804-23738299	chr8	23737805	23738299	+	495	78	72	148	197	44	93	117	118
chr8:23740424-23741509	chr8	23740425	23741509	+	1085	198	238	361	437	116	246	182	179
chr8:23746044-23746680	chr8	23746045	23746680	+	636	46	77	102	145	74	72	56	57
chr8:23752211-23752586	chr8	23752212	23752586	+	375	34	41	88	75	25	48	40	47
chr8:23753027-23753129	chr8	23753028	23753129	+	102	12	4	12	16	7	16	14	17
chr8:23754185-23754349	chr8	23754186	23754349	+	164	23	16	30	48	9	20	6	13
chr8:23755122-23755245	chr8	23755123	23755245	+	123	4	23	37	39	2	6	14	9
chr8:23762951-23763057	chr8	23762952	23763057	+	106	6	6	22	12	4	16	12	11
chr8:23768864-23769177	chr8	23768865	23769177	+	313	19	28	75	62	33	62	48	29
chr8:23769799-23769994	chr8	23769800	23769994	+	195	18	15	46	40	26	27	18	22
chr8:23770191-23771132	chr8	23770192	23771132	+	941	104	113	116	265	84	92	144	130
chr8:23776986-23777184	chr8	23776987	23777184	+	198	8	15	34	20	8	18	16	18
chr8:23788335-23789237	chr8	23788336	23789237	+	902	84	91	122	194	100	101	108	114
chr8:23795574-23796014	chr8	23795575	23796014	+	440	141	127	112	220	82	96	91	122
chr8:23796451-23796540	chr8	23796452	23796540	+	89	12	10	29	46	9	16	23	12
chr8:23799626-23800301	chr8	23799627	23800301	+	675	38	68	90	114	61	106	84	57
chr8:23801340-23801604	chr8	23801341	23801604	+	264	19	13	55	57	25	32	37	24
chr8:23808007-23808338	chr8	23808008	23808338	+	331	27	24	46	55	16	31	32	22
chr8:23811359-23811547	chr8	23811360	23811547	+	188	26	38	30	46	15	16	38	41
chr8:23816364-23816765	chr8	23816365	23816765	+	401	30	46	62	80	26	52	38	48
chr8:23817458-23818170	chr8	23817459	23818170	+	712	99	89	186	270	68	134	92	106
chr8:23822369-23822767	chr8	23822370	23822767	+	398	32	34	110	126	44	77	59	67
chr8:23827177-23827400	chr8	23827178	23827400	+	223	7	18	46	60	18	30	34	21
chr8:23827843-23827951	chr8	23827844	23827951	+	108	4	11	4	18	10	14	4	11
chr8:23839201-23839337	chr8	23839202	23839337	+	136	9	3	38	18	9	16	12	11
chr8:23839705-23839820	chr8	23839706	23839820	+	115	10	5	21	17	1	21	18	4
chr8:23843582-23843938	chr8	23843583	23843938	+	356	24	22	34	81	14	58	47	32
chr8:23845110-23845354	chr8	23845111	23845354	+	244	25	31	30	44	13	26	32	25
chr8:23856979-23857998	chr8	23856980	23857998	+	1019	51	53	94	102	40	86	86	77
chr8:23862384-23862655	chr8	23862385	23862655	+	271	39	33	59	62	28	34	44	44
chr8:23864650-23864776	chr8	23864651	23864776	+	126	7	13	30	42	10	11	16	22
chr8:23867836-23869144	chr8	23867837	23869144	+	1308	154	150	154	288	73	130	132	117
chr8:23877326-23877753	chr8	23877327	23877753	+	427	21	18	64	42	13	26	39	25
chr8:23878048-23878514	chr8	23878049	23878514	+	466	29	11	64	88	7	50	54	26
chr8:23878657-23878818	chr8	23878658	23878818	+	161	7	11	35	20	7	26	31	3
chr8:23879047-23879414	chr8	23879048	23879414	+	367	14	38	52	41	18	22	34	13
chr8:23884583-23884895	chr8	23884584	23884895	+	312	67	56	100	106	30	60	56	46
chr8:23889433-23889542	chr8	23889434	23889542	+	109	6	5	22	32	11	14	14	8
chr8:23892755-23892914	chr8	23892756	23892914	+	159	17	6	30	26	4	24	24	21
chr8:23893040-23893164	chr8	23893041	23893164	+	124	8	9	6	16	8	8	22	18
chr8:23893267-23893419	chr8	23893268	23893419	+	152	10	7	35	16	6	18	18	6
chr8:23899414-23899702	chr8	23899415	23899702	+	288	17	10	32	37	10	46	30	16
chr8:23900443-23901322	chr8	23900444	23901322	+	879	100	106	96	183	29	96	79	112
chr8:23907187-23908396	chr8	23907188	23908396	+	1209	367	340	457	726	203	370	328	414
chr8:23909677-23909887	chr8	23909678	23909887	+	210	84	69	106	182	45	86	104	67
chr8:23913374-23913530	chr8	23913375	23913530	+	156	31	27	58	58	8	43	31	21
chr8:23917699-23918481	chr8	23917700	23918481	+	782	70	70	115	163	71	110	86	103
chr8:23921803-23921924	chr8	23921804	23921924	+	121	12	18	44	58	10	25	12	22
chr8:23927425-23928093	chr8	23927426	23928093	+	668	63	82	142	113	37	92	79	70
chr8:23934402-23934499	chr8	23934403	23934499	+	97	7	8	29	14	4	17	14	11
chr8:23936898-23937047	chr8	23936899	23937047	+	149	16	14	22	38	11	21	18	5
chr8:23941830-23942104	chr8	23941831	23942104	+	274	24	14	47	52	19	22	30	22
chr8:23942291-23942527	chr8	23942292	23942527	+	236	20	36	38	50	22	41	32	32
chr8:23944704-23944849	chr8	23944705	23944849	+	145	16	8	36	52	12	32	14	20
chr8:23947434-23947552	chr8	23947435	23947552	+	118	8	4	18	12	5	18	12	10
chr8:23947690-23948036	chr8	23947691	23948036	+	346	71	61	132	176	40	92	85	86
chr8:23964222-23964595	chr8	23964223	23964595	+	373	41	37	48	84	15	58	32	41
chr8:23965316-23965480	chr8	23965317	23965480	+	164	10	7	20	28	12	23	26	6
chr8:23970465-23970557	chr8	23970466	23970557	+	92	10	11	11	30	1	21	22	9
chr8:23980332-23980615	chr8	23980333	23980615	+	283	30	6	55	74	12	24	20	32
chr8:23984725-23984812	chr8	23984726	23984812	+	87	7	8	24	11	3	10	19	9
chr8:23987501-23987634	chr8	23987502	23987634	+	133	14	8	22	21	8	22	16	16
chr8:23989996-23990222	chr8	23989997	23990222	+	226	10	9	34	33	10	26	22	12
chr8:23996023-23996446	chr8	23996024	23996446	+	423	87	55	122	152	35	76	46	99
chr8:23998173-23998347	chr8	23998174	23998347	+	174	4	5	25	28	16	18	14	21
chr8:24001876-24001974	chr8	24001877	24001974	+	98	11	9	46	33	8	26	22	10
chr8:24003493-24003827	chr8	24003494	24003827	+	334	14	31	51	32	13	38	36	22
chr8:24006742-24006973	chr8	24006743	24006973	+	231	18	14	25	50	18	30	11	29
chr8:24014953-24015671	chr8	24014954	24015671	+	718	134	132	180	181	84	142	104	134
chr8:24030220-24030324	chr8	24030221	24030324	+	104	5	16	10	26	12	18	5	6
chr8:24036482-24036637	chr8	24036483	24036637	+	155	19	21	26	22	9	28	8	11
chr8:24045333-24045553	chr8	24045334	24045553	+	220	18	16	58	37	12	36	29	15
chr8:24053232-24053721	chr8	24053233	24053721	+	489	44	35	74	89	23	73	60	42
chr8:24055913-24056067	chr8	24055914	24056067	+	154	6	13	18	28	7	11	12	20
chr8:24068130-24068867	chr8	24068131	24068867	+	737	89	87	157	180	66	120	81	79
chr8:24074597-24074808	chr8	24074598	24074808	+	211	15	17	52	38	13	18	20	17
chr8:24104427-24104771	chr8	24104428	24104771	+	344	11	22	60	58	21	45	22	35
chr8:24106401-24106493	chr8	24106402	24106493	+	92	18	24	32	43	8	20	6	15
chr8:24109385-24109982	chr8	24109386	24109982	+	597	117	142	69	214	81	122	79	144
chr8:24122724-24123225	chr8	24122725	24123225	+	501	26	20	37	44	19	30	52	38
chr8:24142279-24142692	chr8	24142280	24142692	+	413	32	19	44	54	12	42	40	33
chr8:24157573-24157807	chr8	24157574	24157807	+	234	10	27	25	34	14	22	22	25
chr8:24158772-24158956	chr8	24158773	24158956	+	184	14	10	26	12	7	26	20	14
chr8:24162817-24163073	chr8	24162818	24163073	+	256	20	24	44	60	14	24	26	27
chr8:24169976-24170406	chr8	24169977	24170406	+	430	49	68	114	130	23	64	78	87
chr8:24179553-24179687	chr8	24179554	24179687	+	134	8	17	28	32	4	28	12	19
chr8:24190588-24190965	chr8	24190589	24190965	+	377	31	29	64	82	23	34	52	41
chr8:24192433-24192700	chr8	24192434	24192700	+	267	21	14	57	48	27	39	18	38
chr8:24192793-24192967	chr8	24192794	24192967	+	174	13	8	14	22	10	20	28	13
chr8:24214341-24214614	chr8	24214342	24214614	+	273	28	35	94	83	29	60	44	40
chr8:24215580-24216347	chr8	24215581	24216347	+	767	121	156	152	210	83	108	84	151
chr8:24216709-24216976	chr8	24216710	24216976	+	267	34	30	49	90	47	58	30	33
chr8:24219097-24219501	chr8	24219098	24219501	+	404	50	45	44	124	31	48	54	51
chr8:24219661-24219961	chr8	24219662	24219961	+	300	16	17	33	58	17	22	28	32
chr8:24220052-24220733	chr8	24220053	24220733	+	681	97	72	118	166	57	70	92	98
chr8:24221093-24221266	chr8	24221094	24221266	+	173	12	18	52	19	19	16	12	20
chr8:24227321-24227549	chr8	24227322	24227549	+	228	16	16	22	36	10	24	16	23
chr8:24227784-24228799	chr8	24227785	24228799	+	1015	94	106	154	208	78	122	118	117
chr8:24233781-24233975	chr8	24233782	24233975	+	194	24	18	29	35	11	24	6	19
chr8:24235222-24235362	chr8	24235223	24235362	+	140	16	4	16	32	11	16	24	15
chr8:24241951-24242911	chr8	24241952	24242911	+	960	281	249	327	578	101	327	234	299
chr8:24258354-24259621	chr8	24258355	24259621	+	1267	121	128	170	225	89	126	132	134
chr8:24267603-24267733	chr8	24267604	24267733	+	130	2	21	8	28	3	10	16	8
chr8:24284345-24284928	chr8	24284346	24284928	+	583	54	50	70	108	30	60	43	56
chr8:24294678-24294777	chr8	24294679	24294777	+	99	14	10	42	30	11	23	28	8
chr8:24299735-24300650	chr8	24299736	24300650	+	915	76	87	143	136	60	116	78	72
chr8:24303273-24303435	chr8	24303274	24303435	+	162	2	13	25	37	15	38	25	16
chr8:24311056-24311280	chr8	24311057	24311280	+	224	14	19	14	44	8	32	33	20
chr8:24315176-24315335	chr8	24315177	24315335	+	159	8	17	31	40	8	24	28	27
chr8:24322446-24323044	chr8	24322447	24323044	+	598	67	102	44	132	59	66	66	113
chr8:24337756-24338242	chr8	24337757	24338242	+	486	51	38	102	115	26	74	88	75
chr8:24338726-24338936	chr8	24338727	24338936	+	210	9	11	30	44	12	18	29	24
chr8:24346164-24346298	chr8	24346165	24346298	+	134	5	20	12	14	6	12	2	13
chr8:24346443-24346673	chr8	24346444	24346673	+	230	45	56	42	96	20	52	44	64
chr8:24355066-24355169	chr8	24355067	24355169	+	103	12	21	2	24	7	13	6	9
chr8:24356571-24356704	chr8	24356572	24356704	+	133	16	24	24	24	14	34	28	25
chr8:24365021-24365340	chr8	24365022	24365340	+	319	8	22	52	28	11	22	36	13
chr8:24366066-24366379	chr8	24366067	24366379	+	313	46	44	52	121	15	49	28	42
chr8:24378076-24378488	chr8	24378077	24378488	+	412	18	19	34	61	15	32	28	26
chr8:24383947-24384385	chr8	24383948	24384385	+	438	21	17	60	42	19	43	30	30
chr8:24386568-24386677	chr8	24386569	24386677	+	109	17	42	16	55	21	30	17	25
chr8:24390379-24390544	chr8	24390380	24390544	+	165	10	9	18	20	12	21	28	11
chr8:24394896-24395070	chr8	24394897	24395070	+	174	26	17	18	50	14	28	32	24
chr8:24398614-24398830	chr8	24398615	24398830	+	216	22	27	34	62	9	30	12	33
chr8:24399589-24400388	chr8	24399590	24400388	+	799	86	75	76	132	38	62	55	109
chr8:24404918-24405294	chr8	24404919	24405294	+	376	39	35	54	62	31	48	28	22
chr8:24408603-24408998	chr8	24408604	24408998	+	395	53	67	120	128	41	80	69	85
chr8:24417401-24417533	chr8	24417402	24417533	+	132	15	11	22	40	4	12	13	6
chr8:24419642-24419759	chr8	24419643	24419759	+	117	11	2	33	25	11	11	20	12
chr8:24419889-24420189	chr8	24419890	24420189	+	300	14	12	55	50	16	26	27	25
chr8:24420283-24420763	chr8	24420284	24420763	+	480	43	42	82	132	33	38	54	59
chr8:24421029-24421237	chr8	24421030	24421237	+	208	18	11	32	36	8	26	22	26
chr8:24421753-24422006	chr8	24421754	24422006	+	253	31	26	40	70	19	52	22	36
chr8:24429678-24430092	chr8	24429679	24430092	+	414	43	62	58	130	24	82	62	58
chr8:24431870-24432295	chr8	24431871	24432295	+	425	34	41	78	93	29	48	64	38
chr8:24435198-24435908	chr8	24435199	24435908	+	710	61	88	111	182	34	94	92	99
chr8:24437887-24437993	chr8	24437888	24437993	+	106	19	6	28	50	12	22	20	26
chr8:24438264-24438568	chr8	24438265	24438568	+	304	18	31	40	59	21	24	22	20
chr8:24439162-24439315	chr8	24439163	24439315	+	153	19	6	11	25	16	18	7	19
chr8:24450046-24450921	chr8	24450047	24450921	+	875	82	88	164	192	92	132	106	117
chr8:24461868-24462027	chr8	24461869	24462027	+	159	10	14	2	18	7	10	15	10
chr8:24479939-24480141	chr8	24479940	24480141	+	202	22	10	30	51	4	21	21	27
chr8:24491449-24491686	chr8	24491450	24491686	+	237	22	29	41	78	22	27	28	26
chr8:24492145-24492426	chr8	24492146	24492426	+	281	25	34	71	87	22	35	37	22
chr8:24494419-24494822	chr8	24494420	24494822	+	403	64	68	110	144	52	77	84	89
chr8:24496961-24497178	chr8	24496962	24497178	+	217	38	58	78	99	36	71	70	36
chr8:24503722-24504335	chr8	24503723	24504335	+	613	36	38	51	104	29	49	56	40
chr8:24516814-24516968	chr8	24516815	24516968	+	154	33	45	116	104	23	56	38	49
chr8:24521439-24521542	chr8	24521440	24521542	+	103	11	19	28	31	9	24	18	19
chr8:24523935-24524400	chr8	24523936	24524400	+	465	45	66	182	150	30	81	71	59
chr8:24525094-24525342	chr8	24525095	24525342	+	248	18	27	18	44	24	16	22	31
chr8:24526835-24527070	chr8	24526836	24527070	+	235	14	27	40	53	13	26	20	16
chr8:24533445-24533968	chr8	24533446	24533968	+	523	30	35	84	88	34	57	38	25
chr8:24536699-24536905	chr8	24536700	24536905	+	206	34	24	52	84	29	70	35	39
chr8:24539642-24540017	chr8	24539643	24540017	+	375	51	55	88	104	36	81	44	73
chr8:24540448-24540988	chr8	24540449	24540988	+	540	136	144	146	262	88	154	120	142
chr8:24545653-24545959	chr8	24545654	24545959	+	306	40	28	114	68	22	46	36	34
chr8:24546143-24547703	chr8	24546144	24547703	+	1560	239	259	434	638	162	308	268	280
chr8:24554101-24554191	chr8	24554102	24554191	+	90	14	8	26	25	6	16	11	19
chr8:24554293-24554812	chr8	24554294	24554812	+	519	140	167	197	282	73	146	114	119
chr8:24568321-24568894	chr8	24568322	24568894	+	573	50	42	96	108	24	74	44	68
chr8:24581440-24582045	chr8	24581441	24582045	+	605	92	95	224	307	89	150	158	116
chr8:24586761-24586973	chr8	24586762	24586973	+	212	28	36	76	84	21	58	34	36
chr8:24592239-24592536	chr8	24592240	24592536	+	297	33	28	102	77	25	40	64	41
chr8:24595520-24596018	chr8	24595521	24596018	+	498	98	153	290	308	100	204	160	220
chr8:24604170-24604295	chr8	24604171	24604295	+	125	10	2	16	15	4	4	38	3
chr8:24605459-24605776	chr8	24605460	24605776	+	317	32	20	42	74	15	32	26	29
chr8:24612545-24612681	chr8	24612546	24612681	+	136	13	8	13	16	8	20	8	16
chr8:24626897-24627172	chr8	24626898	24627172	+	275	17	26	36	57	10	41	21	26
chr8:24638965-24639418	chr8	24638966	24639418	+	453	2	20	80	54	16	32	68	27
chr8:24639920-24640032	chr8	24639921	24640032	+	112	8	6	10	24	8	14	10	14
chr8:24640956-24641198	chr8	24640957	24641198	+	242	15	1	44	32	6	35	25	7
chr8:24641303-24641534	chr8	24641304	24641534	+	231	8	9	29	10	8	22	34	15
chr8:24641684-24641814	chr8	24641685	24641814	+	130	10	15	44	40	8	14	12	7
chr8:24649954-24650337	chr8	24649955	24650337	+	383	58	84	125	198	34	76	69	60
chr8:24674394-24674751	chr8	24674395	24674751	+	357	13	19	40	40	13	16	24	27
chr8:24707749-24708018	chr8	24707750	24708018	+	269	23	29	16	37	19	14	14	24
chr8:24708439-24708618	chr8	24708440	24708618	+	179	11	7	46	56	2	15	24	14
chr8:24723193-24723281	chr8	24723194	24723281	+	88	4	6	16	22	4	14	10	8
chr8:24725665-24725964	chr8	24725666	24725964	+	299	9	14	36	42	12	20	21	16
chr8:24779471-24779615	chr8	24779472	24779615	+	144	19	6	10	29	6	14	28	17
chr8:24818029-24818764	chr8	24818030	24818764	+	735	47	48	64	70	25	44	42	39
chr8:24823735-24824651	chr8	24823736	24824651	+	916	87	81	100	146	66	92	57	90
chr8:24870015-24870254	chr8	24870016	24870254	+	239	23	19	70	46	14	46	34	19
chr8:24886197-24886357	chr8	24886198	24886357	+	160	10	23	8	32	15	12	28	13
chr8:24923515-24923949	chr8	24923516	24923949	+	434	22	24	64	56	24	36	56	25
chr8:24924114-24924512	chr8	24924115	24924512	+	398	26	41	78	80	22	40	33	54
chr8:24946264-24946353	chr8	24946265	24946353	+	89	6	3	24	6	13	8	8	4
chr8:24946743-24946928	chr8	24946744	24946928	+	185	8	9	30	36	6	26	22	20
chr8:24951293-24952143	chr8	24951294	24952143	+	850	74	62	152	194	73	88	118	98
chr8:24966332-24966423	chr8	24966333	24966423	+	91	7	5	21	14	11	22	8	8
chr8:24966590-24966698	chr8	24966591	24966698	+	108	3	3	32	10	5	9	12	3
chr8:24973652-24974619	chr8	24973653	24974619	+	967	242	261	456	633	159	316	283	341
chr8:24981965-24982069	chr8	24981966	24982069	+	104	9	15	30	44	4	26	10	32
chr8:24982479-24982601	chr8	24982480	24982601	+	122	22	22	22	49	6	26	34	25
chr8:24983311-24983451	chr8	24983312	24983451	+	140	20	11	22	38	12	11	10	17
chr8:24987661-24987876	chr8	24987662	24987876	+	215	31	22	40	61	20	44	42	32
chr8:24993089-24993297	chr8	24993090	24993297	+	208	16	8	54	31	7	29	52	44
chr8:24996255-24996363	chr8	24996256	24996363	+	108	5	9	18	15	0	22	18	14
chr8:24996547-24996721	chr8	24996548	24996721	+	174	18	4	30	14	7	26	12	23
chr8:25003859-25003966	chr8	25003860	25003966	+	107	8	4	10	18	8	20	9	9
chr8:25004211-25004491	chr8	25004212	25004491	+	280	17	10	53	34	16	30	17	27
chr8:25016400-25016843	chr8	25016401	25016843	+	443	122	160	234	289	60	160	100	128
chr8:25016959-25017838	chr8	25016960	25017838	+	879	520	547	764	1189	376	544	480	707
chr8:25017937-25018134	chr8	25017938	25018134	+	197	45	45	90	100	16	64	41	41
chr8:25027796-25028368	chr8	25027797	25028368	+	572	66	65	109	187	59	106	65	86
chr8:25029328-25029881	chr8	25029329	25029881	+	553	129	150	200	222	105	144	106	164
chr8:25037405-25037701	chr8	25037406	25037701	+	296	27	45	82	60	22	36	40	37
chr8:25038381-25038523	chr8	25038382	25038523	+	142	20	16	56	44	9	33	12	25
chr8:25043975-25044567	chr8	25043976	25044567	+	592	128	138	170	307	101	154	118	189
chr8:25051806-25052315	chr8	25051807	25052315	+	509	62	80	112	240	63	130	118	101
chr8:25057539-25057689	chr8	25057540	25057689	+	150	6	7	30	36	3	20	14	8
chr8:25066434-25066569	chr8	25066435	25066569	+	135	5	14	28	16	13	23	18	16
chr8:25066706-25066876	chr8	25066707	25066876	+	170	11	14	38	40	20	36	21	22
chr8:25070430-25070754	chr8	25070431	25070754	+	324	20	28	50	68	11	60	44	22
chr8:25089280-25089547	chr8	25089281	25089547	+	267	18	15	36	39	24	24	22	20
chr8:25091097-25091269	chr8	25091098	25091269	+	172	13	23	32	29	13	16	20	13
chr8:25101991-25102099	chr8	25101992	25102099	+	108	8	12	17	24	6	18	11	10
chr8:25102225-25102379	chr8	25102226	25102379	+	154	5	17	24	20	13	18	4	21
chr8:25102494-25102724	chr8	25102495	25102724	+	230	16	16	42	53	9	32	24	22
chr8:25108618-25108732	chr8	25108619	25108732	+	114	10	6	22	12	12	15	17	6
chr8:25109288-25109504	chr8	25109289	25109504	+	216	22	7	32	39	10	22	21	19
chr8:25114487-25114653	chr8	25114488	25114653	+	166	25	18	20	42	9	12	12	12
chr8:25114817-25115683	chr8	25114818	25115683	+	866	95	119	196	296	58	155	89	154
chr8:25119658-25119845	chr8	25119659	25119845	+	187	26	20	54	70	18	20	29	29
chr8:25120229-25120633	chr8	25120230	25120633	+	404	64	74	138	140	51	115	74	96
chr8:25120932-25121063	chr8	25120933	25121063	+	131	7	10	27	35	18	17	13	10
chr8:25135371-25136146	chr8	25135372	25136146	+	775	81	72	169	168	60	114	70	52
chr8:25139243-25139608	chr8	25139244	25139608	+	365	50	60	117	167	47	91	74	55
chr8:25144574-25145552	chr8	25144575	25145552	+	978	128	141	225	326	80	212	138	174
chr8:25150176-25150661	chr8	25150177	25150661	+	485	61	98	134	196	66	96	88	79
chr8:25150821-25151322	chr8	25150822	25151322	+	501	50	89	87	173	51	86	88	88
chr8:25159902-25160040	chr8	25159903	25160040	+	138	32	15	42	56	21	30	32	27
chr8:25160160-25160352	chr8	25160161	25160352	+	192	29	19	54	53	14	26	38	22
chr8:25160503-25160603	chr8	25160504	25160603	+	100	8	14	22	26	11	22	22	23
chr8:25161119-25161553	chr8	25161120	25161553	+	434	42	58	138	180	45	90	99	55
chr8:25162366-25162462	chr8	25162367	25162462	+	96	15	17	40	49	4	23	26	24
chr8:25165720-25165808	chr8	25165721	25165808	+	88	13	8	33	56	5	28	16	14
chr8:25168851-25169205	chr8	25168852	25169205	+	354	37	40	82	87	29	65	47	30
chr8:25171499-25171614	chr8	25171500	25171614	+	115	15	14	20	35	16	24	20	20
chr8:25177937-25178123	chr8	25177938	25178123	+	186	21	18	52	68	11	48	32	30
chr8:25185864-25186001	chr8	25185865	25186001	+	137	40	25	62	72	16	48	39	34
chr8:25187363-25187823	chr8	25187364	25187823	+	460	105	148	192	378	114	183	158	168
chr8:25190669-25191491	chr8	25190670	25191491	+	822	194	216	305	464	143	252	202	222
chr8:25200232-25200369	chr8	25200233	25200369	+	137	18	40	62	80	22	60	40	47
chr8:25200595-25201381	chr8	25200596	25201381	+	786	123	130	208	241	88	138	87	159
chr8:25201518-25201717	chr8	25201519	25201717	+	199	61	96	92	136	46	70	50	86
chr8:25201814-25202057	chr8	25201815	25202057	+	243	50	52	58	116	35	56	42	31
chr8:25206785-25207316	chr8	25206786	25207316	+	531	58	79	51	140	39	72	76	61
chr8:25215701-25216284	chr8	25215702	25216284	+	583	86	66	134	216	48	128	86	122
chr8:25223662-25224742	chr8	25223663	25224742	+	1080	245	277	274	478	218	286	217	337
chr8:25224857-25225157	chr8	25224858	25225157	+	300	29	53	78	87	29	48	28	23
chr8:25230213-25230338	chr8	25230214	25230338	+	125	10	8	37	28	6	24	12	8
chr8:25235225-25235660	chr8	25235226	25235660	+	435	17	23	62	52	15	30	29	31
chr8:25240336-25240814	chr8	25240337	25240814	+	478	38	27	88	90	27	58	59	58
chr8:25240936-25241030	chr8	25240937	25241030	+	94	16	6	23	12	10	19	14	19
chr8:25254691-25254862	chr8	25254692	25254862	+	171	3	14	51	26	11	28	20	10
chr8:25255852-25256408	chr8	25255853	25256408	+	556	53	42	110	123	19	92	56	65
chr8:25259071-25259294	chr8	25259072	25259294	+	223	11	24	47	38	19	25	28	29
chr8:25262210-25262497	chr8	25262211	25262497	+	287	17	18	42	36	20	24	25	28
chr8:25267875-25268371	chr8	25267876	25268371	+	496	44	56	40	80	43	45	44	49
chr8:25274980-25275631	chr8	25274981	25275631	+	651	84	100	120	166	62	103	90	98
chr8:25275934-25276704	chr8	25275935	25276704	+	770	99	63	103	206	49	83	84	67
chr8:25277158-25277491	chr8	25277159	25277491	+	333	56	52	60	94	22	68	27	61
chr8:25292022-25292584	chr8	25292023	25292584	+	562	19	33	88	86	34	44	54	50
chr8:25294560-25294684	chr8	25294561	25294684	+	124	16	10	32	34	4	17	14	19
chr8:25299378-25299473	chr8	25299379	25299473	+	95	11	4	14	26	4	12	13	7
chr8:25302753-25302865	chr8	25302754	25302865	+	112	14	21	22	24	7	16	21	12
chr8:25305425-25305783	chr8	25305426	25305783	+	358	28	32	30	62	27	48	22	16
chr8:25326378-25326543	chr8	25326379	25326543	+	165	13	15	29	40	7	9	16	11
chr8:25332816-25333079	chr8	25332817	25333079	+	263	10	24	48	54	8	32	30	36
chr8:25341316-25341654	chr8	25341317	25341654	+	338	18	19	48	48	14	38	34	26
chr8:25351829-25351994	chr8	25351830	25351994	+	165	26	29	67	63	10	19	31	20
chr8:25353488-25354179	chr8	25353489	25354179	+	691	64	95	136	158	39	118	62	87
chr8:25358581-25359068	chr8	25358582	25359068	+	487	103	71	118	204	54	118	86	61
chr8:25362692-25362859	chr8	25362693	25362859	+	167	21	8	34	29	13	11	12	20
chr8:25364359-25364593	chr8	25364360	25364593	+	234	37	42	66	82	18	51	50	36
chr8:25366224-25366664	chr8	25366225	25366664	+	440	64	74	94	145	43	82	84	78
chr8:25367797-25368100	chr8	25367798	25368100	+	303	28	32	83	62	29	49	42	49
chr8:25368468-25369081	chr8	25368469	25369081	+	613	80	74	74	148	39	66	70	91
chr8:25374424-25374522	chr8	25374425	25374522	+	98	6	14	22	16	1	12	20	7
chr8:25380013-25380327	chr8	25380014	25380327	+	314	7	12	34	33	12	26	20	15
chr8:25382246-25382426	chr8	25382247	25382426	+	180	12	12	20	34	13	38	16	17
chr8:25385313-25385455	chr8	25385314	25385455	+	142	16	17	44	54	14	32	32	23
chr8:25388945-25389177	chr8	25388946	25389177	+	232	19	7	44	44	9	23	22	18
chr8:25389521-25389949	chr8	25389522	25389949	+	428	59	49	75	100	35	54	32	45
chr8:25390070-25390280	chr8	25390071	25390280	+	210	16	14	62	51	11	26	26	19
chr8:25396300-25396557	chr8	25396301	25396557	+	257	35	49	60	82	24	59	46	26
chr8:25412751-25413305	chr8	25412752	25413305	+	554	94	83	154	148	54	142	106	90
chr8:25418442-25418604	chr8	25418443	25418604	+	162	12	12	12	36	9	20	10	13
chr8:25420707-25420803	chr8	25420708	25420803	+	96	15	11	14	32	8	20	26	10
chr8:25425064-25425788	chr8	25425065	25425788	+	724	82	86	141	166	55	84	77	128
chr8:25430048-25430384	chr8	25430049	25430384	+	336	25	24	53	51	16	41	22	34
chr8:25439916-25441191	chr8	25439917	25441191	+	1275	246	226	359	478	172	198	219	247
chr8:25443702-25443806	chr8	25443703	25443806	+	104	21	30	60	44	16	34	28	23
chr8:25463727-25463950	chr8	25463728	25463950	+	223	72	71	124	178	44	84	85	84
chr8:25465407-25466206	chr8	25465408	25466206	+	799	374	433	766	1026	312	556	414	472
chr8:25467999-25468344	chr8	25468000	25468344	+	345	163	96	132	248	55	148	96	104
chr8:25478650-25479065	chr8	25478651	25479065	+	415	40	28	56	81	10	32	32	23
chr8:25491126-25491870	chr8	25491127	25491870	+	744	173	190	249	466	129	263	165	234
chr8:25500600-25500860	chr8	25500601	25500860	+	260	10	13	54	70	16	28	26	38
chr8:25514309-25514532	chr8	25514310	25514532	+	223	22	24	54	49	15	29	27	25
chr8:25514639-25514890	chr8	25514640	25514890	+	251	29	24	42	55	22	44	29	39
chr8:25518550-25519086	chr8	25518551	25519086	+	536	305	275	356	640	154	346	278	298
chr8:25519674-25520038	chr8	25519675	25520038	+	364	43	70	93	118	31	61	50	62
chr8:25521778-25521890	chr8	25521779	25521890	+	112	30	39	56	74	19	33	32	57
chr8:25525897-25526447	chr8	25525898	25526447	+	550	86	91	94	194	51	122	90	106
chr8:25526694-25526847	chr8	25526695	25526847	+	153	16	11	34	33	16	26	16	7
chr8:25535291-25535405	chr8	25535292	25535405	+	114	14	19	40	48	6	26	26	16
chr8:25536422-25537747	chr8	25536423	25537747	+	1325	219	209	280	476	160	239	196	221
chr8:25543322-25543499	chr8	25543323	25543499	+	177	28	37	22	53	5	28	24	26
chr8:25544948-25545236	chr8	25544949	25545236	+	288	38	67	82	102	44	72	46	53
chr8:25547109-25547223	chr8	25547110	25547223	+	114	12	16	19	47	11	36	22	6
chr8:25553155-25553454	chr8	25553156	25553454	+	299	38	47	69	114	27	50	45	45
chr8:25554815-25554902	chr8	25554816	25554902	+	87	16	10	23	25	9	21	19	22
chr8:25555588-25556352	chr8	25555589	25556352	+	764	80	97	174	243	92	117	141	104
chr8:25557720-25557840	chr8	25557721	25557840	+	120	9	11	26	35	6	38	20	23
chr8:25562650-25562809	chr8	25562651	25562809	+	159	26	25	18	47	14	34	21	36
chr8:25573707-25573817	chr8	25573708	25573817	+	110	4	22	24	42	10	14	27	16
chr8:25574958-25575342	chr8	25574959	25575342	+	384	38	37	50	86	27	54	64	53
chr8:25576165-25576259	chr8	25576166	25576259	+	94	33	37	30	34	13	38	40	29
chr8:25582739-25582863	chr8	25582740	25582863	+	124	8	16	42	43	10	24	20	12
chr8:25585128-25585417	chr8	25585129	25585417	+	289	21	30	54	64	15	76	46	38
chr8:25589172-25589319	chr8	25589173	25589319	+	147	11	14	48	40	8	36	12	19
chr8:25596890-25597917	chr8	25596891	25597917	+	1027	375	439	784	922	278	473	418	529
chr8:25601278-25602233	chr8	25601279	25602233	+	955	403	457	792	1013	299	554	413	476
chr8:25602636-25602949	chr8	25602637	25602949	+	313	38	60	122	134	50	76	62	70
chr8:25611122-25611221	chr8	25611123	25611221	+	99	2	11	14	32	2	11	16	20
chr8:25611312-25611451	chr8	25611313	25611451	+	139	6	9	22	22	18	18	20	16
chr8:25612514-25612706	chr8	25612515	25612706	+	192	23	16	46	52	7	30	36	42
chr8:25617248-25617435	chr8	25617249	25617435	+	187	18	28	28	44	7	32	20	18
chr8:25617748-25618335	chr8	25617749	25618335	+	587	111	100	185	226	51	150	94	117
chr8:25620688-25620788	chr8	25620689	25620788	+	100	17	20	34	30	9	11	22	22
chr8:25621998-25622117	chr8	25621999	25622117	+	119	14	12	28	27	10	20	20	15
chr8:25627279-25627509	chr8	25627280	25627509	+	230	21	25	52	61	15	30	30	26
chr8:25627995-25628106	chr8	25627996	25628106	+	111	15	10	24	24	4	24	14	16
chr8:25635386-25635546	chr8	25635387	25635546	+	160	15	14	48	58	8	34	35	22
chr8:25635655-25636062	chr8	25635656	25636062	+	407	42	27	86	106	31	36	47	60
chr8:25636958-25637256	chr8	25636959	25637256	+	298	40	44	28	82	19	52	45	32
chr8:25637852-25638634	chr8	25637853	25638634	+	782	50	95	214	234	58	144	158	106
chr8:25639795-25639915	chr8	25639796	25639915	+	120	17	19	68	49	6	37	17	22
chr8:25646851-25647054	chr8	25646852	25647054	+	203	25	29	45	46	21	48	40	26
chr8:25649190-25649327	chr8	25649191	25649327	+	137	10	15	33	40	10	18	14	18
chr8:25653889-25654148	chr8	25653890	25654148	+	259	14	18	78	52	15	42	26	32
chr8:25654706-25654966	chr8	25654707	25654966	+	260	19	19	68	59	13	38	38	20
chr8:25659986-25660290	chr8	25659987	25660290	+	304	26	42	72	104	44	68	63	29
chr8:25663329-25663458	chr8	25663330	25663458	+	129	18	20	30	38	22	20	26	22
chr8:25663940-25664182	chr8	25663941	25664182	+	242	20	27	62	46	20	41	43	20
chr8:25666221-25666357	chr8	25666222	25666357	+	136	17	20	46	68	20	32	23	28
chr8:25668634-25668733	chr8	25668635	25668733	+	99	10	9	19	36	3	12	18	11
chr8:25671274-25671499	chr8	25671275	25671499	+	225	19	10	61	57	20	44	30	22
chr8:25675398-25675558	chr8	25675399	25675558	+	160	40	16	60	57	20	38	20	14
chr8:25676011-25676104	chr8	25676012	25676104	+	93	15	24	10	35	9	14	12	31
chr8:25676387-25676777	chr8	25676388	25676777	+	390	62	84	142	159	46	114	75	86
chr8:25677221-25677866	chr8	25677222	25677866	+	645	91	125	188	267	59	119	105	121
chr8:25683061-25683272	chr8	25683062	25683272	+	211	6	14	65	54	17	29	35	19
chr8:25685431-25685907	chr8	25685432	25685907	+	476	52	63	124	130	13	76	78	54
chr8:25689378-25689697	chr8	25689379	25689697	+	319	34	27	66	58	23	47	42	25
chr8:25690551-25690948	chr8	25690552	25690948	+	397	29	43	95	106	32	61	60	51
chr8:25694031-25694124	chr8	25694032	25694124	+	93	17	8	27	22	8	18	27	16
chr8:25694658-25694834	chr8	25694659	25694834	+	176	32	39	82	98	16	52	46	52
chr8:25696763-25697060	chr8	25696764	25697060	+	297	22	37	102	88	24	42	30	36
chr8:25701899-25702065	chr8	25701900	25702065	+	166	21	15	66	48	11	28	28	28
chr8:25708406-25708660	chr8	25708407	25708660	+	254	24	28	107	76	25	56	42	30
chr8:25708873-25709982	chr8	25708874	25709982	+	1109	227	267	392	599	172	334	226	243
chr8:25719832-25720834	chr8	25719833	25720834	+	1002	256	271	468	643	205	308	278	322
chr8:25721082-25721292	chr8	25721083	25721292	+	210	55	32	52	80	25	53	27	38
chr8:25725973-25726075	chr8	25725974	25726075	+	102	17	13	40	36	11	41	38	32
chr8:25728867-25729010	chr8	25728868	25729010	+	143	19	13	47	67	16	39	43	32
chr8:25731248-25731652	chr8	25731249	25731652	+	404	26	40	101	133	33	76	73	80
chr8:25742697-25742822	chr8	25742698	25742822	+	125	9	2	30	46	9	16	15	11
chr8:25742916-25743194	chr8	25742917	25743194	+	278	53	40	78	96	26	67	56	44
chr8:25743601-25743770	chr8	25743602	25743770	+	169	8	14	30	35	8	21	15	8
chr8:25745096-25745200	chr8	25745097	25745200	+	104	7	4	31	35	9	18	20	15
chr8:25752949-25753081	chr8	25752950	25753081	+	132	16	26	22	54	13	30	16	17
chr8:25753597-25754923	chr8	25753598	25754923	+	1326	387	461	555	838	247	455	320	451
chr8:25759948-25760377	chr8	25759949	25760377	+	429	38	36	99	96	16	66	53	44
chr8:25763097-25763215	chr8	25763098	25763215	+	118	8	11	23	27	17	12	8	14
chr8:25763429-25763529	chr8	25763430	25763529	+	100	22	7	26	28	8	22	14	20
chr8:25765036-25765280	chr8	25765037	25765280	+	244	39	48	102	136	32	87	70	70
chr8:25784426-25784591	chr8	25784427	25784591	+	165	45	48	88	116	28	52	52	59
chr8:25784822-25785755	chr8	25784823	25785755	+	933	263	285	381	545	203	308	226	346
chr8:25798707-25799369	chr8	25798708	25799369	+	662	183	181	216	472	125	256	140	239
chr8:25802886-25803122	chr8	25802887	25803122	+	236	80	80	144	174	36	87	80	73
chr8:25806233-25806713	chr8	25806234	25806713	+	480	77	82	190	226	67	122	99	128
chr8:25813768-25813877	chr8	25813769	25813877	+	109	28	12	31	67	25	24	18	21
chr8:25818434-25818552	chr8	25818435	25818552	+	118	11	11	22	26	12	30	14	14
chr8:25819173-25819532	chr8	25819174	25819532	+	359	23	35	44	57	8	36	46	31
chr8:25823677-25823788	chr8	25823678	25823788	+	111	14	7	29	40	4	16	14	9
chr8:25835368-25835648	chr8	25835369	25835648	+	280	22	23	89	41	18	43	22	22
chr8:25840165-25840408	chr8	25840166	25840408	+	243	51	44	74	96	26	67	38	42
chr8:25840539-25841629	chr8	25840540	25841629	+	1090	205	291	258	532	150	253	140	285
chr8:25862505-25863035	chr8	25862506	25863035	+	530	73	56	156	180	27	100	70	90
chr8:25879402-25879506	chr8	25879403	25879506	+	104	7	5	10	15	8	11	18	12
chr8:25880710-25881350	chr8	25880711	25881350	+	640	152	132	155	349	96	176	152	214
chr8:25899796-25899889	chr8	25899797	25899889	+	93	9	5	24	21	7	14	6	10
chr8:25904094-25904753	chr8	25904095	25904753	+	659	78	128	76	190	57	112	64	87
chr8:25910848-25910958	chr8	25910849	25910958	+	110	6	11	29	16	9	23	21	4
chr8:25911447-25911787	chr8	25911448	25911787	+	340	91	92	160	282	77	124	76	137
chr8:25912077-25912183	chr8	25912078	25912183	+	106	5	17	22	31	11	12	13	9
chr8:25930081-25930264	chr8	25930082	25930264	+	183	18	12	24	18	8	14	20	16
chr8:25934472-25934645	chr8	25934473	25934645	+	173	6	8	22	20	10	21	6	12
chr8:25934989-25935092	chr8	25934990	25935092	+	103	7	11	16	26	4	16	20	16
chr8:25936457-25936645	chr8	25936458	25936645	+	188	4	10	42	35	13	35	36	11
chr8:25944977-25945525	chr8	25944978	25945525	+	548	31	51	84	80	46	48	44	51
chr8:25945676-25945830	chr8	25945677	25945830	+	154	10	12	30	24	8	20	15	12
chr8:25951753-25951894	chr8	25951754	25951894	+	141	8	21	40	37	6	34	32	20
chr8:25952865-25953021	chr8	25952866	25953021	+	156	12	14	40	70	8	32	43	17
chr8:25972964-25973260	chr8	25972965	25973260	+	296	68	62	184	160	42	116	80	85
chr8:25974188-25974565	chr8	25974189	25974565	+	377	33	31	70	75	28	45	62	44
chr8:25974745-25974862	chr8	25974746	25974862	+	117	32	39	68	76	12	42	28	33
chr8:25976581-25977151	chr8	25976582	25977151	+	570	207	255	367	512	145	277	212	249
chr8:25990072-25990627	chr8	25990073	25990627	+	555	110	114	170	272	66	135	129	145
chr8:25993202-25994530	chr8	25993203	25994530	+	1328	209	256	442	528	193	291	261	278
chr8:25996369-25996468	chr8	25996370	25996468	+	99	18	17	23	36	19	26	8	18
chr8:26001450-26001609	chr8	26001451	26001609	+	159	21	13	50	60	5	24	22	16
chr8:26014996-26015379	chr8	26014997	26015379	+	383	40	94	110	152	54	99	60	86
chr8:26015563-26015971	chr8	26015564	26015971	+	408	79	60	86	126	81	92	72	102
chr8:26020165-26020371	chr8	26020166	26020371	+	206	27	36	32	62	23	24	38	28
chr8:26020512-26021040	chr8	26020513	26021040	+	528	53	71	122	150	48	86	69	72
chr8:26022223-26022446	chr8	26022224	26022446	+	223	32	40	28	76	16	30	18	31
chr8:26023639-26024080	chr8	26023640	26024080	+	441	33	31	80	95	31	54	32	51
chr8:26028057-26028265	chr8	26028058	26028265	+	208	16	12	27	37	15	26	23	12
chr8:26043703-26044007	chr8	26043704	26044007	+	304	17	10	26	39	21	34	27	30
chr8:26052516-26052608	chr8	26052517	26052608	+	92	5	16	37	14	5	8	10	8
chr8:26052789-26052938	chr8	26052790	26052938	+	149	0	14	29	34	4	16	14	16
chr8:26056148-26056250	chr8	26056149	26056250	+	102	2	4	28	22	2	14	21	16
chr8:26060848-26061004	chr8	26060849	26061004	+	156	5	14	31	26	5	21	20	7
chr8:26066711-26067375	chr8	26066712	26067375	+	664	55	43	108	118	44	73	78	56
chr8:26069694-26070663	chr8	26069695	26070663	+	969	84	98	132	190	43	136	77	137
chr8:26077536-26077812	chr8	26077537	26077812	+	276	10	21	50	46	16	18	22	24
chr8:26080927-26081031	chr8	26080928	26081031	+	104	6	5	25	22	2	16	11	10
chr8:26090556-26090764	chr8	26090557	26090764	+	208	24	30	48	41	11	34	30	27
chr8:26091996-26092155	chr8	26091997	26092155	+	159	9	6	30	26	5	24	22	18
chr8:26099836-26099978	chr8	26099837	26099978	+	142	9	11	30	36	16	24	8	12
chr8:26105556-26105676	chr8	26105557	26105676	+	120	12	9	39	20	10	16	10	11
chr8:26106930-26107065	chr8	26106931	26107065	+	135	24	12	34	39	1	34	11	26
chr8:26109876-26109965	chr8	26109877	26109965	+	89	8	6	27	12	7	19	7	10
chr8:26118364-26119609	chr8	26118365	26119609	+	1245	330	473	580	796	286	472	322	454
chr8:26119723-26120005	chr8	26119724	26120005	+	282	54	51	106	117	57	65	60	49
chr8:26134075-26134279	chr8	26134076	26134279	+	204	14	10	42	26	5	22	19	11
chr8:26150764-26150907	chr8	26150765	26150907	+	143	10	14	22	36	6	22	15	17
chr8:26151329-26151497	chr8	26151330	26151497	+	168	11	11	28	43	15	27	22	24
chr8:26157870-26158535	chr8	26157871	26158535	+	665	261	287	496	545	205	354	234	305
chr8:26158730-26159352	chr8	26158731	26159352	+	622	149	210	279	376	104	188	166	176
chr8:26168865-26169560	chr8	26168866	26169560	+	695	126	164	147	301	92	184	163	166
chr8:26184296-26185158	chr8	26184297	26185158	+	862	91	99	186	228	51	114	114	104
chr8:26190638-26190790	chr8	26190639	26190790	+	152	14	3	16	17	8	12	12	8
chr8:26229701-26229901	chr8	26229702	26229901	+	200	14	18	16	34	17	27	14	12
chr8:26244464-26244590	chr8	26244465	26244590	+	126	21	29	63	64	19	36	36	28
chr8:26245410-26246448	chr8	26245411	26246448	+	1038	300	286	422	673	177	387	386	369
chr8:26264896-26265293	chr8	26264897	26265293	+	397	26	32	40	44	25	42	47	29
chr8:26272630-26272901	chr8	26272631	26272901	+	271	13	21	50	42	17	34	34	30
chr8:26311660-26311822	chr8	26311661	26311822	+	162	22	27	16	32	6	8	16	24
chr8:26325381-26325584	chr8	26325382	26325584	+	203	22	28	68	68	16	38	42	38
chr8:26329732-26330432	chr8	26329733	26330432	+	700	39	41	72	72	17	60	51	36
chr8:26337024-26337166	chr8	26337025	26337166	+	142	26	15	24	36	11	24	12	14
chr8:26345163-26345328	chr8	26345164	26345328	+	165	20	33	59	83	17	47	35	45
chr8:26352077-26352362	chr8	26352078	26352362	+	285	35	37	58	54	27	52	38	36
chr8:26380789-26380962	chr8	26380790	26380962	+	173	17	27	26	50	13	36	36	25
chr8:26394812-26394974	chr8	26394813	26394974	+	162	14	21	33	58	8	26	30	25
chr8:26401801-26402162	chr8	26401802	26402162	+	361	56	43	48	140	35	84	80	72
chr8:26420059-26420232	chr8	26420060	26420232	+	173	17	25	26	25	16	18	27	14
chr8:26429795-26429925	chr8	26429796	26429925	+	130	11	10	22	44	10	12	27	12
chr8:26441001-26441466	chr8	26441002	26441466	+	465	38	26	44	48	15	50	36	21
chr8:26443087-26443356	chr8	26443088	26443356	+	269	18	27	50	66	18	56	58	19
chr8:26445222-26445324	chr8	26445223	26445324	+	102	13	21	22	28	13	18	7	20
chr8:26445443-26445582	chr8	26445444	26445582	+	139	13	16	22	17	9	14	6	21
chr8:26471972-26472162	chr8	26471973	26472162	+	190	12	12	38	46	4	18	28	20
chr8:26477832-26478607	chr8	26477833	26478607	+	775	51	35	60	56	42	60	40	59
chr8:26488092-26488315	chr8	26488093	26488315	+	223	9	7	28	23	14	20	22	11
chr8:26488649-26488875	chr8	26488650	26488875	+	226	30	25	20	50	30	26	28	24
chr8:26489215-26489367	chr8	26489216	26489367	+	152	10	13	25	22	10	14	12	6
chr8:26507580-26507756	chr8	26507581	26507756	+	176	15	20	16	34	10	20	15	16
chr8:26509916-26510085	chr8	26509917	26510085	+	169	9	17	22	15	3	22	33	7
chr8:26523808-26523974	chr8	26523809	26523974	+	166	6	3	19	40	4	28	12	13
chr8:26532740-26532873	chr8	26532741	26532873	+	133	16	18	46	54	17	31	21	11
chr8:26533534-26534408	chr8	26533535	26534408	+	874	154	136	292	314	84	188	128	200
chr8:26535632-26536135	chr8	26535633	26536135	+	503	106	110	88	208	54	117	104	120
chr8:26560881-26561093	chr8	26560882	26561093	+	212	43	30	72	89	22	59	77	25
chr8:26588900-26589169	chr8	26588901	26589169	+	269	15	12	53	25	11	22	32	15
chr8:26595631-26595930	chr8	26595632	26595930	+	299	16	24	47	72	34	32	32	31
chr8:26626922-26627041	chr8	26626923	26627041	+	119	5	13	23	31	4	10	26	13
chr8:26627291-26627468	chr8	26627292	26627468	+	177	11	17	26	20	11	18	18	16
chr8:26627664-26627932	chr8	26627665	26627932	+	268	12	11	46	44	17	48	8	29
chr8:26650000-26650751	chr8	26650001	26650751	+	751	85	104	109	194	84	118	90	129
chr8:26658598-26658748	chr8	26658599	26658748	+	150	6	12	12	14	4	10	24	12
chr8:26659528-26659628	chr8	26659529	26659628	+	100	10	6	26	27	4	14	20	8
chr8:26680852-26681455	chr8	26680853	26681455	+	603	80	110	152	226	79	128	109	102
chr8:26687096-26687395	chr8	26687097	26687395	+	299	28	29	42	64	22	28	40	35
chr8:26689966-26690199	chr8	26689967	26690199	+	233	24	31	54	74	15	39	32	28
chr8:26698613-26698757	chr8	26698614	26698757	+	144	6	10	19	30	6	12	21	8
chr8:26702475-26702612	chr8	26702476	26702612	+	137	9	14	21	11	0	9	9	8
chr8:26715816-26716079	chr8	26715817	26716079	+	263	19	16	64	34	3	36	21	20
chr8:26716188-26716982	chr8	26716189	26716982	+	794	84	71	118	186	42	52	80	86
chr8:26722748-26723260	chr8	26722749	26723260	+	512	100	125	132	254	77	138	102	129
chr8:26743442-26743866	chr8	26743443	26743866	+	424	26	48	68	62	16	32	46	37
chr8:26747447-26747559	chr8	26747448	26747559	+	112	14	13	12	30	9	21	6	21
chr8:26748420-26749548	chr8	26748421	26749548	+	1128	72	63	150	171	62	120	99	71
chr8:26752858-26752959	chr8	26752859	26752959	+	101	6	2	12	24	7	16	18	10
chr8:26756494-26756767	chr8	26756495	26756767	+	273	9	15	32	45	25	28	40	22
chr8:26766278-26766486	chr8	26766279	26766486	+	208	23	18	57	77	26	46	55	22
chr8:26768534-26768925	chr8	26768535	26768925	+	391	19	43	68	105	29	52	53	43
chr8:26771460-26771775	chr8	26771461	26771775	+	315	30	27	114	114	30	60	48	44
chr8:26779921-26780029	chr8	26779922	26780029	+	108	11	8	24	24	1	16	18	14
chr8:26780530-26781137	chr8	26780531	26781137	+	607	105	144	274	310	91	152	126	144
chr8:26799860-26800078	chr8	26799861	26800078	+	218	36	38	28	71	33	46	32	30
chr8:26804171-26804436	chr8	26804172	26804436	+	265	47	64	46	98	50	44	54	40
chr8:26804617-26804727	chr8	26804618	26804727	+	110	22	27	20	26	17	16	32	14
chr8:26805900-26806050	chr8	26805901	26806050	+	150	21	19	30	24	9	12	18	30
chr8:26808367-26808683	chr8	26808368	26808683	+	316	44	76	78	90	54	50	62	55
chr8:26808841-26809152	chr8	26808842	26809152	+	311	69	68	102	164	38	60	56	86
chr8:26811904-26812212	chr8	26811905	26812212	+	308	43	61	48	108	31	30	37	58
chr8:26813200-26813384	chr8	26813201	26813384	+	184	32	24	62	76	21	44	36	46
chr8:26815224-26815742	chr8	26815225	26815742	+	518	34	33	136	76	40	66	76	70
chr8:26816937-26817338	chr8	26816938	26817338	+	401	91	88	128	177	64	120	93	79
chr8:26824666-26824806	chr8	26824667	26824806	+	140	12	5	20	24	6	24	16	9
chr8:26834702-26834916	chr8	26834703	26834916	+	214	56	43	90	100	25	65	50	71
chr8:26836680-26836924	chr8	26836681	26836924	+	244	30	23	46	66	19	28	34	23
chr8:26849157-26849658	chr8	26849158	26849658	+	501	63	82	115	154	57	81	80	82
chr8:26850538-26850715	chr8	26850539	26850715	+	177	14	18	32	54	8	36	22	19
chr8:26853048-26853165	chr8	26853049	26853165	+	117	13	19	10	34	21	25	28	31
chr8:26877483-26877887	chr8	26877484	26877887	+	404	39	50	84	120	24	76	62	39
chr8:26879633-26879720	chr8	26879634	26879720	+	87	7	13	20	12	19	19	18	14
chr8:26907537-26907752	chr8	26907538	26907752	+	215	14	16	33	53	9	17	35	32
chr8:26908108-26908435	chr8	26908109	26908435	+	327	19	39	52	64	16	28	36	15
chr8:26910669-26911038	chr8	26910670	26911038	+	369	39	48	73	115	45	77	57	45
chr8:26934119-26934210	chr8	26934120	26934210	+	91	5	14	6	28	8	16	13	20
chr8:26961545-26962136	chr8	26961546	26962136	+	591	40	27	50	101	34	64	49	31
chr8:26976313-26977159	chr8	26976314	26977159	+	846	347	354	388	687	263	350	292	424
chr8:26977951-26978638	chr8	26977952	26978638	+	687	184	189	212	364	124	222	146	175
chr8:26981645-26982362	chr8	26981646	26982362	+	717	171	183	239	354	122	180	180	173
chr8:26994137-26994623	chr8	26994138	26994623	+	486	41	25	74	72	28	51	42	32
chr8:26999323-26999437	chr8	26999324	26999437	+	114	17	14	40	39	7	36	6	13
chr8:26999589-27000507	chr8	26999590	27000507	+	918	79	88	163	173	53	144	112	111
chr8:27006237-27006812	chr8	27006238	27006812	+	575	66	60	152	157	41	134	92	83
chr8:27009070-27009191	chr8	27009071	27009191	+	121	15	19	35	23	4	16	12	14
chr8:27023357-27024290	chr8	27023358	27024290	+	933	248	296	430	484	174	264	172	303
chr8:27024396-27024999	chr8	27024397	27024999	+	603	48	61	93	173	38	110	94	65
chr8:27030570-27031389	chr8	27030571	27031389	+	819	224	213	382	540	139	296	232	233
chr8:27036706-27037828	chr8	27036707	27037828	+	1122	349	340	561	808	219	488	318	396
chr8:27042342-27043873	chr8	27042343	27043873	+	1531	458	457	686	953	344	490	442	543
chr8:27054311-27054483	chr8	27054312	27054483	+	172	31	48	26	81	23	49	40	37
chr8:27054609-27054801	chr8	27054610	27054801	+	192	25	22	48	58	14	38	28	29
chr8:27057307-27058744	chr8	27057308	27058744	+	1437	247	258	422	615	184	328	254	349
chr8:27085246-27085641	chr8	27085247	27085641	+	395	97	113	209	256	92	194	123	160
chr8:27085953-27086103	chr8	27085954	27086103	+	150	22	37	42	57	21	32	25	28
chr8:27086457-27086765	chr8	27086458	27086765	+	308	34	23	62	81	29	50	44	41
chr8:27087223-27087461	chr8	27087224	27087461	+	238	40	24	36	66	23	46	43	39
chr8:27102613-27102826	chr8	27102614	27102826	+	213	7	12	55	43	12	33	30	15
chr8:27112772-27112925	chr8	27112773	27112925	+	153	20	15	22	50	12	44	16	34
chr8:27113072-27113418	chr8	27113073	27113418	+	346	46	40	68	78	12	42	60	56
chr8:27116950-27117553	chr8	27116951	27117553	+	603	64	65	203	135	59	112	91	80
chr8:27120560-27121218	chr8	27120561	27121218	+	658	100	94	199	224	55	150	110	119
chr8:27122997-27123716	chr8	27122998	27123716	+	719	136	143	270	311	101	170	162	186
chr8:27125810-27126122	chr8	27125811	27126122	+	312	29	72	145	111	46	110	47	50
chr8:27128042-27128835	chr8	27128043	27128835	+	793	220	192	330	442	134	321	224	252
chr8:27134402-27135129	chr8	27134403	27135129	+	727	167	178	278	356	107	208	156	190
chr8:27137043-27137412	chr8	27137044	27137412	+	369	55	66	87	154	59	97	86	92
chr8:27144829-27145012	chr8	27144830	27145012	+	183	8	17	42	51	8	34	31	23
chr8:27153336-27153493	chr8	27153337	27153493	+	157	36	25	49	52	14	38	38	40
chr8:27160379-27161077	chr8	27160380	27161077	+	698	30	42	85	88	37	62	36	43
chr8:27174514-27175544	chr8	27174515	27175544	+	1030	75	63	130	118	35	80	67	82
chr8:27183300-27183392	chr8	27183301	27183392	+	92	5	1	11	16	1	20	10	7
chr8:27186633-27186735	chr8	27186634	27186735	+	102	6	2	14	42	14	14	24	10
chr8:27192331-27192549	chr8	27192332	27192549	+	218	31	38	68	88	25	70	50	36
chr8:27193738-27193909	chr8	27193739	27193909	+	171	10	18	42	58	13	47	31	17
chr8:27204568-27204907	chr8	27204569	27204907	+	339	63	67	107	153	45	86	37	76
chr8:27206437-27207346	chr8	27206438	27207346	+	909	125	123	174	258	86	154	134	150
chr8:27211916-27212134	chr8	27211917	27212134	+	218	19	20	32	80	13	47	34	50
chr8:27213385-27213566	chr8	27213386	27213566	+	181	23	17	30	58	8	42	28	22
chr8:27216573-27216895	chr8	27216574	27216895	+	322	30	36	59	91	33	54	44	19
chr8:27222805-27223070	chr8	27222806	27223070	+	265	20	41	51	60	32	49	31	48
chr8:27227299-27228704	chr8	27227300	27228704	+	1405	137	134	331	344	132	265	236	205
chr8:27249792-27250380	chr8	27249793	27250380	+	588	59	46	109	116	21	79	70	83
chr8:27253818-27253935	chr8	27253819	27253935	+	117	11	13	18	38	18	26	24	10
chr8:27259884-27260592	chr8	27259885	27260592	+	708	60	77	140	148	63	67	89	76
chr8:27261058-27261648	chr8	27261059	27261648	+	590	81	73	121	192	57	120	100	100
chr8:27264535-27264677	chr8	27264536	27264677	+	142	17	34	42	65	14	34	44	9
chr8:27271977-27272805	chr8	27271978	27272805	+	828	88	87	96	227	49	104	77	104
chr8:27278596-27278755	chr8	27278597	27278755	+	159	4	7	22	33	14	26	18	9
chr8:27279808-27280516	chr8	27279809	27280516	+	708	83	136	112	225	73	131	116	97
chr8:27289542-27289802	chr8	27289543	27289802	+	260	16	10	36	34	6	22	24	22
chr8:27300977-27301461	chr8	27300978	27301461	+	484	24	32	78	44	23	46	60	39
chr8:27353666-27353770	chr8	27353667	27353770	+	104	5	5	18	29	4	21	11	13
chr8:27361852-27362558	chr8	27361853	27362558	+	706	147	148	204	288	102	148	126	185
chr8:27364134-27364224	chr8	27364135	27364224	+	90	12	14	26	31	10	24	14	21
chr8:27366325-27366677	chr8	27366326	27366677	+	352	56	38	134	168	16	74	68	69
chr8:27370758-27371029	chr8	27370759	27371029	+	271	61	55	34	132	18	42	44	56
chr8:27372021-27373014	chr8	27372022	27373014	+	993	252	264	222	504	187	230	208	281
chr8:27386593-27387124	chr8	27386594	27387124	+	531	26	21	52	42	20	40	44	35
chr8:27397537-27397789	chr8	27397538	27397789	+	252	17	20	16	42	10	24	26	23
chr8:27402847-27403497	chr8	27402848	27403497	+	650	124	75	129	200	44	74	98	100
chr8:27404831-27405358	chr8	27404832	27405358	+	527	34	30	70	56	25	46	55	38
chr8:27412953-27413454	chr8	27412954	27413454	+	501	32	13	48	86	19	56	43	32
chr8:27413657-27413980	chr8	27413658	27413980	+	323	13	31	43	38	14	34	32	20
chr8:27431698-27431844	chr8	27431699	27431844	+	146	4	21	22	26	5	16	18	13
chr8:27438163-27438300	chr8	27438164	27438300	+	137	14	10	20	18	6	2	8	15
chr8:27481323-27481486	chr8	27481324	27481486	+	163	32	17	24	60	32	24	16	22
chr8:27576679-27576860	chr8	27576680	27576860	+	181	10	5	49	24	6	16	22	3
chr8:27595234-27595485	chr8	27595235	27595485	+	251	7	17	27	20	9	19	14	16
chr8:27595577-27595955	chr8	27595578	27595955	+	378	51	83	84	150	34	70	66	79
chr8:27596353-27596445	chr8	27596354	27596445	+	92	7	9	24	8	8	10	17	2
chr8:27598427-27598543	chr8	27598428	27598543	+	116	9	6	20	18	6	14	18	5
chr8:27606942-27607684	chr8	27606943	27607684	+	742	72	83	104	164	33	98	76	125
chr8:27626064-27626537	chr8	27626065	27626537	+	473	66	53	80	274	54	136	128	97
chr8:27646512-27646611	chr8	27646513	27646611	+	99	4	6	34	15	9	14	11	7
chr8:27673896-27674115	chr8	27673897	27674115	+	219	7	4	50	26	8	22	26	13
chr8:27677176-27677303	chr8	27677177	27677303	+	127	17	15	13	26	12	22	10	17
chr8:27679103-27679413	chr8	27679104	27679413	+	310	40	31	47	118	38	66	72	80
chr8:27722108-27722290	chr8	27722109	27722290	+	182	10	18	32	32	9	20	30	19
chr8:27736817-27737101	chr8	27736818	27737101	+	284	24	20	20	48	16	41	34	38
chr8:27761999-27762168	chr8	27762000	27762168	+	169	8	18	28	46	12	34	18	10
chr8:27770506-27770669	chr8	27770507	27770669	+	163	15	9	18	29	8	18	16	23
chr8:27770790-27771107	chr8	27770791	27771107	+	317	24	23	10	50	11	18	10	24
chr8:27774611-27774938	chr8	27774612	27774938	+	327	21	17	36	78	25	48	39	36
chr8:27779545-27779674	chr8	27779546	27779674	+	129	3	5	23	8	15	17	22	7
chr8:27779993-27780166	chr8	27779994	27780166	+	173	10	12	14	20	16	14	12	8
chr8:27798782-27798875	chr8	27798783	27798875	+	93	5	7	14	14	3	2	12	11
chr8:27801924-27802126	chr8	27801925	27802126	+	202	20	28	20	54	10	14	14	25
chr8:27814894-27814994	chr8	27814895	27814994	+	100	10	13	10	23	12	19	14	12
chr8:27868482-27869106	chr8	27868483	27869106	+	624	80	94	130	238	91	104	87	112
chr8:27894279-27894560	chr8	27894280	27894560	+	281	38	31	58	54	32	46	36	51
chr8:27984805-27985009	chr8	27984806	27985009	+	204	17	8	24	38	2	6	12	22
chr8:27992984-27993192	chr8	27992985	27993192	+	208	0	17	12	22	3	14	13	6
chr8:27993350-27993528	chr8	27993351	27993528	+	178	10	21	14	22	8	10	24	12
chr8:28033985-28034172	chr8	28033986	28034172	+	187	18	9	12	34	4	12	16	14
chr8:28054527-28054729	chr8	28054528	28054729	+	202	37	14	18	56	22	20	46	39
chr8:28057298-28057815	chr8	28057299	28057815	+	517	36	26	72	95	17	42	51	39
chr8:28057932-28058377	chr8	28057933	28058377	+	445	84	87	69	152	58	100	60	117
chr8:28070911-28071539	chr8	28070912	28071539	+	628	37	34	48	116	31	66	35	58
chr8:28118096-28119024	chr8	28118097	28119024	+	928	86	81	121	232	65	111	114	129
chr8:28148604-28149476	chr8	28148605	28149476	+	872	122	93	200	268	85	136	148	162
chr8:28162709-28162798	chr8	28162710	28162798	+	89	0	6	4	16	15	2	6	13
chr8:28163747-28164039	chr8	28163748	28164039	+	292	41	25	52	76	46	54	38	42
chr8:28168005-28168122	chr8	28168006	28168122	+	117	3	5	8	16	11	6	18	17
chr8:28239664-28239876	chr8	28239665	28239876	+	212	26	16	30	19	6	20	20	15
chr8:28247261-28247391	chr8	28247262	28247391	+	130	8	14	12	46	5	12	14	14
chr8:28249088-28249269	chr8	28249089	28249269	+	181	22	11	10	35	4	6	16	12
chr8:28252547-28252750	chr8	28252548	28252750	+	203	4	10	16	46	16	18	20	18
chr8:28273750-28273915	chr8	28273751	28273915	+	165	10	10	20	20	5	16	10	15
chr8:28299183-28299806	chr8	28299184	28299806	+	623	45	52	59	82	52	61	48	45
chr8:28308827-28309126	chr8	28308828	28309126	+	299	14	18	25	38	13	26	24	19
chr8:28310097-28310212	chr8	28310098	28310212	+	115	3	2	17	12	11	4	15	15
chr8:28337640-28337740	chr8	28337641	28337740	+	100	7	11	7	12	8	6	14	12
chr8:28341404-28341509	chr8	28341405	28341509	+	105	8	4	4	6	7	8	14	15
chr8:28366186-28366833	chr8	28366187	28366833	+	647	93	88	66	170	47	76	48	63
chr8:28427620-28427931	chr8	28427621	28427931	+	311	18	24	27	46	18	40	32	24
chr8:28473247-28473838	chr8	28473248	28473838	+	591	85	117	104	261	66	116	116	125
chr8:28477094-28477277	chr8	28477095	28477277	+	183	2	14	29	12	5	12	20	5
chr8:28503596-28503781	chr8	28503597	28503781	+	185	8	4	15	22	15	24	19	7
chr8:28559861-28560236	chr8	28559862	28560236	+	375	72	82	136	172	48	98	82	74
chr8:28579259-28579835	chr8	28579260	28579835	+	576	82	93	174	192	74	126	90	71
chr8:28580072-28580238	chr8	28580073	28580238	+	166	11	12	36	23	7	16	24	14
chr8:28655906-28656133	chr8	28655907	28656133	+	227	12	14	10	53	20	28	38	20
chr8:28661498-28661752	chr8	28661499	28661752	+	254	13	19	45	30	16	24	24	20
chr8:28661843-28662234	chr8	28661844	28662234	+	391	38	36	36	68	19	46	55	46
chr8:28670553-28670645	chr8	28670554	28670645	+	92	9	4	6	16	4	20	10	14
chr8:28674412-28674577	chr8	28674413	28674577	+	165	14	24	18	34	12	20	11	25
chr8:28675304-28675421	chr8	28675305	28675421	+	117	7	11	19	28	3	20	13	19
chr8:28682642-28683568	chr8	28682643	28683568	+	926	142	142	236	394	87	190	150	168
chr8:28683671-28683758	chr8	28683672	28683758	+	87	3	9	20	14	4	4	10	5
chr8:28695417-28695581	chr8	28695418	28695581	+	164	5	14	20	9	2	12	6	12
chr8:28695923-28696073	chr8	28695924	28696073	+	150	5	8	19	12	13	18	12	6
chr8:28702944-28703106	chr8	28702945	28703106	+	162	9	7	26	22	18	20	10	8
chr8:28719814-28719927	chr8	28719815	28719927	+	113	12	6	16	16	7	16	10	8
chr8:28720392-28720756	chr8	28720393	28720756	+	364	23	40	40	50	30	32	20	27
chr8:28721277-28721484	chr8	28721278	28721484	+	207	22	32	8	74	15	32	24	26
chr8:28725613-28726233	chr8	28725614	28726233	+	620	70	70	92	132	45	118	72	62
chr8:28738546-28738753	chr8	28738547	28738753	+	207	10	11	29	37	6	29	17	2
chr8:28739021-28739347	chr8	28739022	28739347	+	326	39	27	24	77	16	42	79	20
chr8:28742308-28742488	chr8	28742309	28742488	+	180	8	8	36	28	2	31	44	21
chr8:28744357-28744448	chr8	28744358	28744448	+	91	9	11	17	20	3	14	6	3
chr8:28752480-28752660	chr8	28752481	28752660	+	180	13	23	22	30	21	32	26	20
chr8:28760991-28761202	chr8	28760992	28761202	+	211	17	14	22	36	23	22	20	28
chr8:28770219-28771134	chr8	28770220	28771134	+	915	152	197	230	402	127	243	156	217
chr8:28792944-28793094	chr8	28792945	28793094	+	150	13	11	13	37	10	10	18	13
chr8:28801525-28801824	chr8	28801526	28801824	+	299	58	90	92	204	56	82	103	69
chr8:28815252-28815583	chr8	28815253	28815583	+	331	41	30	76	94	31	40	30	42
chr8:28821938-28822215	chr8	28821939	28822215	+	277	18	10	35	30	13	22	30	18
chr8:28829962-28830585	chr8	28829963	28830585	+	623	75	139	120	226	99	132	102	103
chr8:28840693-28841131	chr8	28840694	28841131	+	438	35	46	109	83	22	62	42	38
chr8:28845537-28845728	chr8	28845538	28845728	+	191	9	19	30	38	14	27	16	16
chr8:28853415-28853512	chr8	28853416	28853512	+	97	6	8	15	16	1	12	21	6
chr8:28869330-28869498	chr8	28869331	28869498	+	168	6	2	36	27	3	7	22	12
chr8:28871065-28871748	chr8	28871066	28871748	+	683	35	51	70	114	38	62	53	67
chr8:28871927-28872068	chr8	28871928	28872068	+	141	4	10	14	10	10	8	12	3
chr8:28873791-28873927	chr8	28873792	28873927	+	136	4	7	30	21	12	20	14	10
chr8:28880255-28881018	chr8	28880256	28881018	+	763	71	98	126	182	101	138	95	122
chr8:28912351-28912759	chr8	28912352	28912759	+	408	23	26	36	60	32	28	28	37
chr8:28929021-28929158	chr8	28929022	28929158	+	137	6	11	18	18	11	24	12	14
chr8:28930898-28931092	chr8	28930899	28931092	+	194	23	23	20	37	17	28	20	16
chr8:28934922-28935019	chr8	28934923	28935019	+	97	5	3	22	11	7	14	15	6
chr8:28948797-28948968	chr8	28948798	28948968	+	171	17	23	16	34	11	18	30	24
chr8:28949117-28949265	chr8	28949118	28949265	+	148	6	6	18	14	16	14	14	11
chr8:28961132-28961337	chr8	28961133	28961337	+	205	4	12	12	44	7	32	25	21
chr8:28992232-28992404	chr8	28992233	28992404	+	172	12	17	40	42	14	34	22	38
chr8:28992505-28992627	chr8	28992506	28992627	+	122	7	11	6	4	6	13	4	12
chr8:28992744-28992876	chr8	28992745	28992876	+	132	10	11	0	24	11	26	10	12
chr8:28996302-28996482	chr8	28996303	28996482	+	180	12	17	20	38	9	6	22	14
chr8:29005649-29006671	chr8	29005650	29006671	+	1022	143	147	182	324	112	190	184	220
chr8:29016636-29016802	chr8	29016637	29016802	+	166	29	21	32	64	19	42	32	21
chr8:29025262-29025360	chr8	29025263	29025360	+	98	4	5	20	8	5	14	22	7
chr8:29030869-29031275	chr8	29030870	29031275	+	406	34	46	62	52	23	41	48	34
chr8:29034918-29035055	chr8	29034919	29035055	+	137	8	14	24	14	3	20	17	14
chr8:29036777-29036867	chr8	29036778	29036867	+	90	10	10	14	24	11	4	10	18
chr8:29037061-29037164	chr8	29037062	29037164	+	103	7	6	16	19	9	11	14	20
chr8:29037446-29037554	chr8	29037447	29037554	+	108	14	10	18	20	1	16	20	15
chr8:29039424-29039551	chr8	29039425	29039551	+	127	4	6	8	20	14	14	20	12
chr8:29053886-29054076	chr8	29053887	29054076	+	190	3	11	30	27	8	28	20	12
chr8:29056298-29056488	chr8	29056299	29056488	+	190	4	17	26	36	16	20	18	21
chr8:29058505-29058630	chr8	29058506	29058630	+	125	10	18	18	28	6	24	18	4
chr8:29076383-29076537	chr8	29076384	29076537	+	154	11	4	10	24	6	18	8	12
chr8:29084781-29084873	chr8	29084782	29084873	+	92	7	8	5	5	4	17	11	9
chr8:29085598-29085882	chr8	29085599	29085882	+	284	6	13	43	31	11	26	32	12
chr8:29092802-29092898	chr8	29092803	29092898	+	96	11	2	17	10	3	12	14	8
chr8:29098999-29099160	chr8	29099000	29099160	+	161	20	23	20	40	6	24	14	20
chr8:29116587-29116717	chr8	29116588	29116717	+	130	7	10	26	27	2	14	16	13
chr8:29122194-29122325	chr8	29122195	29122325	+	131	5	12	6	28	1	10	22	9
chr8:29131027-29131176	chr8	29131028	29131176	+	149	5	7	18	22	11	21	18	12
chr8:29132271-29132388	chr8	29132272	29132388	+	117	2	3	10	12	12	8	14	17
chr8:29155341-29155430	chr8	29155342	29155430	+	89	9	8	2	16	9	14	10	5
chr8:29206013-29206465	chr8	29206014	29206465	+	452	29	37	69	88	37	62	68	61
chr8:29213312-29213824	chr8	29213313	29213824	+	512	49	59	76	144	52	70	66	58
chr8:29218557-29218942	chr8	29218558	29218942	+	385	35	32	57	70	31	52	34	32
chr8:29219128-29219711	chr8	29219129	29219711	+	583	70	98	110	180	62	88	74	100
chr8:29219838-29219947	chr8	29219839	29219947	+	109	22	24	36	75	18	43	53	26
chr8:29230282-29230397	chr8	29230283	29230397	+	115	8	11	14	30	12	20	14	13
chr8:29272712-29272830	chr8	29272713	29272830	+	118	2	7	16	10	2	10	23	10
chr8:29290470-29290787	chr8	29290471	29290787	+	317	22	43	50	84	32	56	42	28
chr8:29386464-29386561	chr8	29386465	29386561	+	97	7	6	14	15	8	8	8	5
chr8:29387439-29388326	chr8	29387440	29388326	+	887	97	121	58	174	71	86	82	110
chr8:29458338-29458568	chr8	29458339	29458568	+	230	25	29	10	68	17	27	27	26
chr8:29460185-29460535	chr8	29460186	29460535	+	350	45	69	38	84	32	36	22	53
chr8:29547473-29547573	chr8	29547474	29547573	+	100	5	10	26	18	7	14	16	12
chr8:29563884-29564226	chr8	29563885	29564226	+	342	15	31	30	53	17	30	18	32
chr8:29588399-29588650	chr8	29588400	29588650	+	251	16	28	27	44	15	45	32	30
chr8:29594245-29594400	chr8	29594246	29594400	+	155	16	18	20	42	19	28	26	20
chr8:29661650-29661913	chr8	29661651	29661913	+	263	15	19	56	32	28	56	28	21
chr8:29715376-29715548	chr8	29715377	29715548	+	172	10	9	4	43	19	12	16	15
chr8:29718864-29719119	chr8	29718865	29719119	+	255	19	32	26	50	17	44	40	59
chr8:29725089-29725450	chr8	29725090	29725450	+	361	26	34	38	68	8	40	22	30
chr8:29754751-29755054	chr8	29754752	29755054	+	303	9	17	30	38	9	30	25	26
chr8:29777321-29777660	chr8	29777322	29777660	+	339	23	16	22	37	17	28	26	32
chr8:29777930-29778179	chr8	29777931	29778179	+	249	19	17	18	28	15	10	26	32
chr8:29928236-29928525	chr8	29928237	29928525	+	289	24	30	28	64	24	30	26	30
chr8:29979225-29979455	chr8	29979226	29979455	+	230	15	7	42	16	9	20	20	14
chr8:30001170-30001315	chr8	30001171	30001315	+	145	22	12	28	33	5	46	30	20
chr8:30151189-30151501	chr8	30151190	30151501	+	312	23	31	17	44	33	32	36	49
chr8:30152987-30153411	chr8	30152988	30153411	+	424	27	19	38	51	14	32	26	52
chr8:30172025-30172117	chr8	30172026	30172117	+	92	0	14	12	9	13	12	12	15
chr8:30233095-30233606	chr8	30233096	30233606	+	511	31	58	50	42	40	47	26	54
chr8:30283761-30283854	chr8	30283762	30283854	+	93	12	11	10	22	4	14	14	8
chr8:30289236-30289743	chr8	30289237	30289743	+	507	119	117	132	280	84	146	121	151
chr8:30358013-30358115	chr8	30358014	30358115	+	102	12	12	24	21	4	22	24	17
chr8:30436836-30437300	chr8	30436837	30437300	+	464	40	42	40	62	33	52	52	43
chr8:30465406-30465555	chr8	30465407	30465555	+	149	9	9	18	12	11	16	24	23
chr8:30494165-30494616	chr8	30494166	30494616	+	451	72	74	64	150	43	62	66	81
chr8:30522797-30523304	chr8	30522798	30523304	+	507	41	28	76	62	18	64	46	39
chr8:30557535-30557664	chr8	30557536	30557664	+	129	4	11	28	42	10	12	16	22
chr8:30580626-30581009	chr8	30580627	30581009	+	383	17	23	24	36	24	18	29	28
chr8:30584439-30584628	chr8	30584440	30584628	+	189	15	9	13	24	12	4	4	13
chr8:30584797-30585140	chr8	30584798	30585140	+	343	47	42	52	122	49	62	72	46
chr8:30655701-30655998	chr8	30655702	30655998	+	297	22	34	36	52	20	40	22	24
chr8:30682518-30682609	chr8	30682519	30682609	+	91	7	9	20	8	8	16	12	16
chr8:30690414-30690660	chr8	30690415	30690660	+	246	9	13	22	24	7	32	19	7
chr8:30699399-30699567	chr8	30699400	30699567	+	168	13	20	38	34	14	14	20	16
chr8:30719128-30719698	chr8	30719129	30719698	+	570	85	91	80	188	26	94	88	67
chr8:30728053-30728221	chr8	30728054	30728221	+	168	12	36	20	36	11	16	12	22
chr8:30730259-30730843	chr8	30730260	30730843	+	584	93	137	96	250	87	122	109	121
chr8:30732968-30733662	chr8	30732969	30733662	+	694	114	131	148	290	79	143	122	119
chr8:30816954-30817307	chr8	30816955	30817307	+	353	24	32	49	42	26	20	20	26
chr8:30838188-30838336	chr8	30838189	30838336	+	148	19	9	5	30	12	24	14	15
chr8:30840075-30840399	chr8	30840076	30840399	+	324	44	60	74	161	34	68	82	57
chr8:30863077-30863694	chr8	30863078	30863694	+	617	63	64	77	146	28	78	71	83
chr8:30895616-30895887	chr8	30895617	30895887	+	271	30	17	18	26	13	16	38	25
chr8:30902507-30902776	chr8	30902508	30902776	+	269	25	21	28	57	20	35	22	31
chr8:30905769-30905974	chr8	30905770	30905974	+	205	10	8	20	48	19	22	26	22
chr8:30906114-30906311	chr8	30906115	30906311	+	197	8	11	29	32	20	10	10	13
chr8:30907832-30908017	chr8	30907833	30908017	+	185	10	36	38	54	13	34	16	10
chr8:30915278-30916885	chr8	30915279	30916885	+	1607	176	193	302	401	212	226	206	220
chr8:30917023-30917373	chr8	30917024	30917373	+	350	23	46	63	83	23	50	49	21
chr8:30923478-30924507	chr8	30923479	30924507	+	1029	94	89	210	258	95	136	116	113
chr8:30928979-30929174	chr8	30928980	30929174	+	195	18	20	26	23	14	31	35	6
chr8:30930206-30930445	chr8	30930207	30930445	+	239	33	18	38	56	16	45	39	35
chr8:30936187-30936563	chr8	30936188	30936563	+	376	18	13	34	37	10	40	19	27
chr8:30949274-30949495	chr8	30949275	30949495	+	221	31	26	70	97	23	62	42	36
chr8:30952127-30952531	chr8	30952128	30952531	+	404	22	38	56	67	19	50	63	34
chr8:30992178-30992288	chr8	30992179	30992288	+	110	16	17	38	36	8	41	17	15
chr8:30998810-30999922	chr8	30998811	30999922	+	1112	78	80	170	178	51	110	111	78
chr8:31000140-31000766	chr8	31000141	31000766	+	626	49	70	44	116	65	86	96	61
chr8:31008306-31008845	chr8	31008307	31008845	+	539	45	53	103	101	25	75	31	63
chr8:31012103-31012531	chr8	31012104	31012531	+	428	80	61	110	194	41	106	60	96
chr8:31025580-31025896	chr8	31025581	31025896	+	316	13	17	44	53	16	26	16	17
chr8:31031706-31032712	chr8	31031707	31032712	+	1006	149	165	258	260	118	202	150	174
chr8:31033266-31033605	chr8	31033267	31033605	+	339	53	68	85	134	55	86	70	58
chr8:31041062-31041491	chr8	31041063	31041491	+	429	34	23	82	80	29	68	41	26
chr8:31068345-31068472	chr8	31068346	31068472	+	127	4	6	34	26	6	30	12	14
chr8:31069173-31069660	chr8	31069174	31069660	+	487	60	66	108	208	49	122	95	92
chr8:31071309-31071439	chr8	31071310	31071439	+	130	24	16	28	60	8	30	25	30
chr8:31074885-31075005	chr8	31074886	31075005	+	120	17	18	31	52	10	20	16	14
chr8:31075287-31075554	chr8	31075288	31075554	+	267	27	27	42	58	17	42	40	35
chr8:31075677-31075932	chr8	31075678	31075932	+	255	11	13	60	42	10	40	24	17
chr8:31089344-31089755	chr8	31089345	31089755	+	411	67	68	128	124	42	96	59	64
chr8:31089902-31090221	chr8	31089903	31090221	+	319	34	45	69	67	40	69	28	41
chr8:31090532-31090768	chr8	31090533	31090768	+	236	24	18	57	56	19	48	22	23
chr8:31091016-31091135	chr8	31091017	31091135	+	119	25	35	58	113	10	58	21	42
chr8:31091325-31091694	chr8	31091326	31091694	+	369	46	49	102	165	29	100	54	77
chr8:31096056-31096300	chr8	31096057	31096300	+	244	10	26	63	38	15	44	42	20
chr8:31096459-31096980	chr8	31096460	31096980	+	521	41	23	95	90	30	56	62	52
chr8:31097070-31097429	chr8	31097071	31097429	+	359	51	54	32	99	39	37	62	54
chr8:31107064-31107180	chr8	31107065	31107180	+	116	8	18	11	32	11	27	18	11
chr8:31111216-31112567	chr8	31111217	31112567	+	1351	175	152	232	403	153	212	224	225
chr8:31113283-31113473	chr8	31113284	31113473	+	190	14	29	41	48	20	22	30	21
chr8:31120752-31121223	chr8	31120753	31121223	+	471	19	21	88	64	33	60	48	31
chr8:31128437-31128812	chr8	31128438	31128812	+	375	36	36	55	87	16	56	50	42
chr8:31138104-31138208	chr8	31138105	31138208	+	104	4	10	18	20	5	8	18	10
chr8:31148720-31149071	chr8	31148721	31149071	+	351	40	45	66	126	27	62	86	42
chr8:31149576-31150638	chr8	31149577	31150638	+	1062	277	291	398	583	231	358	236	336
chr8:31155605-31155697	chr8	31155606	31155697	+	92	6	9	38	38	10	20	15	22
chr8:31156614-31156709	chr8	31156615	31156709	+	95	7	9	17	28	5	26	17	19
chr8:31160116-31160521	chr8	31160117	31160521	+	405	98	104	92	181	55	121	82	107
chr8:31168119-31169293	chr8	31168120	31169293	+	1174	293	389	474	783	246	462	294	466
chr8:31181586-31182016	chr8	31181587	31182016	+	430	79	68	138	209	62	132	93	81
chr8:31186854-31187830	chr8	31186855	31187830	+	976	197	147	242	388	110	228	169	192
chr8:31193614-31193988	chr8	31193615	31193988	+	374	32	42	92	114	22	94	38	73
chr8:31211466-31211602	chr8	31211467	31211602	+	136	16	12	22	72	25	23	30	24
chr8:31211766-31211887	chr8	31211767	31211887	+	121	5	8	23	17	12	18	10	7
chr8:31212671-31213282	chr8	31212672	31213282	+	611	32	33	138	94	38	60	75	33
chr8:31213437-31213531	chr8	31213438	31213531	+	94	4	8	16	12	3	16	6	7
chr8:31213698-31213908	chr8	31213699	31213908	+	210	16	21	25	35	16	28	12	21
chr8:31214030-31214194	chr8	31214031	31214194	+	164	26	11	20	46	16	32	38	28
chr8:31222049-31222196	chr8	31222050	31222196	+	147	4	16	26	28	8	20	16	4
chr8:31250293-31250465	chr8	31250294	31250465	+	172	10	6	33	26	15	16	14	9
chr8:31252359-31252457	chr8	31252360	31252457	+	98	6	15	10	25	15	8	16	7
chr8:31252816-31253364	chr8	31252817	31253364	+	548	20	26	66	36	17	60	45	25
chr8:31259713-31259940	chr8	31259714	31259940	+	227	24	11	38	48	19	22	22	24
chr8:31260922-31261174	chr8	31260923	31261174	+	252	15	16	22	36	17	27	22	16
chr8:31266561-31266660	chr8	31266562	31266660	+	99	1	7	38	14	3	7	11	10
chr8:31273455-31274210	chr8	31273456	31274210	+	755	105	122	141	248	64	166	113	131
chr8:31274300-31274504	chr8	31274301	31274504	+	204	10	17	31	31	13	18	17	30
chr8:31280495-31280593	chr8	31280496	31280593	+	98	8	4	16	8	5	13	24	6
chr8:31297724-31298749	chr8	31297725	31298749	+	1025	62	82	86	159	62	116	94	83
chr8:31301364-31301539	chr8	31301365	31301539	+	175	17	24	26	58	16	28	18	9
chr8:31330962-31331213	chr8	31330963	31331213	+	251	33	26	22	56	23	30	28	32
chr8:31343838-31343969	chr8	31343839	31343969	+	131	18	9	14	34	10	14	14	13
chr8:31370418-31370593	chr8	31370419	31370593	+	175	19	17	28	32	11	12	19	10
chr8:31372474-31372617	chr8	31372475	31372617	+	143	13	17	14	35	4	34	14	16
chr8:31401538-31401860	chr8	31401539	31401860	+	322	36	36	63	104	25	50	54	34
chr8:31421270-31421600	chr8	31421271	31421600	+	330	25	30	40	22	22	28	20	23
chr8:31443445-31443754	chr8	31443446	31443754	+	309	15	35	40	44	21	38	43	21
chr8:31445071-31445181	chr8	31445072	31445181	+	110	8	23	26	34	2	20	12	6
chr8:31460453-31460622	chr8	31460454	31460622	+	169	12	4	43	50	9	16	14	8
chr8:31495086-31495248	chr8	31495087	31495248	+	162	4	3	32	10	9	12	24	11
chr8:31495564-31495725	chr8	31495565	31495725	+	161	6	22	30	16	10	28	10	16
chr8:31521074-31521184	chr8	31521075	31521184	+	110	16	13	26	26	13	10	16	12
chr8:31538794-31539641	chr8	31538795	31539641	+	847	64	75	56	160	49	80	118	90
chr8:31628102-31628501	chr8	31628103	31628501	+	399	25	44	32	60	22	57	51	34
chr8:31713782-31714023	chr8	31713783	31714023	+	241	7	19	20	46	23	28	16	19
chr8:31714121-31714265	chr8	31714122	31714265	+	144	8	10	18	30	12	16	12	25
chr8:31773117-31773267	chr8	31773118	31773267	+	150	10	7	14	12	6	21	21	10
chr8:31801473-31801594	chr8	31801474	31801594	+	121	3	7	23	51	4	15	8	12
chr8:31821731-31821923	chr8	31821732	31821923	+	192	4	15	22	34	5	18	18	25
chr8:31849656-31849755	chr8	31849657	31849755	+	99	6	10	26	14	9	11	12	11
chr8:31854640-31854745	chr8	31854641	31854745	+	105	13	11	8	21	5	14	20	7
chr8:31866834-31867165	chr8	31866835	31867165	+	331	30	51	50	97	41	54	38	62
chr8:31875184-31875317	chr8	31875185	31875317	+	133	7	13	10	28	5	24	9	9
chr8:31875693-31876205	chr8	31875694	31876205	+	512	44	36	63	92	17	52	46	47
chr8:31883177-31883280	chr8	31883178	31883280	+	103	12	6	19	18	5	18	14	12
chr8:31883451-31883768	chr8	31883452	31883768	+	317	6	24	30	42	15	26	23	32
chr8:31889889-31890149	chr8	31889890	31890149	+	260	31	18	20	26	20	40	20	13
chr8:31907522-31908018	chr8	31907523	31908018	+	496	76	65	91	134	39	76	56	73
chr8:31917739-31918228	chr8	31917740	31918228	+	489	22	23	66	70	28	59	41	43
chr8:31918516-31918902	chr8	31918517	31918902	+	386	34	52	113	70	29	48	38	56
chr8:31939628-31939897	chr8	31939629	31939897	+	269	16	19	46	62	11	38	30	31
chr8:31940499-31940820	chr8	31940500	31940820	+	321	17	25	18	72	8	10	22	22
chr8:31947125-31947340	chr8	31947126	31947340	+	215	13	12	12	23	21	13	10	14
chr8:31958422-31958824	chr8	31958423	31958824	+	402	36	33	99	143	18	53	42	37
chr8:31964532-31965013	chr8	31964533	31965013	+	481	82	48	46	170	44	58	52	82
chr8:31975733-31975954	chr8	31975734	31975954	+	221	8	19	44	45	5	32	30	21
chr8:31993360-31993916	chr8	31993361	31993916	+	556	35	27	63	83	15	72	70	38
chr8:32002726-32003053	chr8	32002727	32003053	+	327	26	28	38	61	19	40	32	31
chr8:32007933-32008165	chr8	32007934	32008165	+	232	21	29	28	50	17	42	28	33
chr8:32008529-32009499	chr8	32008530	32009499	+	970	127	136	146	226	94	170	112	144
chr8:32009598-32009837	chr8	32009599	32009837	+	239	57	51	87	145	51	76	64	91
chr8:32010140-32010298	chr8	32010141	32010298	+	158	18	21	48	53	20	34	20	24
chr8:32011624-32011744	chr8	32011625	32011744	+	120	11	23	18	44	16	20	10	16
chr8:32058010-32058321	chr8	32058011	32058321	+	311	18	22	40	42	16	25	33	24
chr8:32059220-32059782	chr8	32059221	32059782	+	562	50	46	62	82	31	71	58	55
chr8:32071763-32072153	chr8	32071764	32072153	+	390	47	63	122	168	53	94	60	105
chr8:32082367-32082511	chr8	32082368	32082511	+	144	14	21	26	40	13	24	27	24
chr8:32089236-32089615	chr8	32089237	32089615	+	379	15	30	21	56	14	22	34	26
chr8:32106639-32106997	chr8	32106640	32106997	+	358	18	24	34	58	12	36	16	16
chr8:32117430-32117574	chr8	32117431	32117574	+	144	10	12	18	32	11	15	7	14
chr8:32118204-32118308	chr8	32118205	32118308	+	104	7	5	14	25	10	6	5	13
chr8:32124052-32124198	chr8	32124053	32124198	+	146	14	7	12	24	7	16	31	19
chr8:32138641-32139531	chr8	32138642	32139531	+	890	100	96	84	174	25	104	64	74
chr8:32142994-32143105	chr8	32142995	32143105	+	111	9	4	12	16	5	14	16	8
chr8:32149237-32149560	chr8	32149238	32149560	+	323	16	29	31	35	19	31	18	23
chr8:32151757-32151997	chr8	32151758	32151997	+	240	57	54	90	130	27	61	50	63
chr8:32157387-32157737	chr8	32157388	32157737	+	350	29	36	26	60	34	36	42	28
chr8:32176023-32176449	chr8	32176024	32176449	+	426	35	38	76	54	27	44	36	30
chr8:32176626-32176936	chr8	32176627	32176936	+	310	16	14	42	40	24	26	22	16
chr8:32184497-32184601	chr8	32184498	32184601	+	104	7	13	8	24	7	20	16	12
chr8:32203408-32203509	chr8	32203409	32203509	+	101	14	8	26	28	8	5	10	9
chr8:32214958-32215486	chr8	32214959	32215486	+	528	121	108	278	331	95	168	132	179
chr8:32215588-32215727	chr8	32215589	32215727	+	139	6	7	14	10	12	14	16	5
chr8:32224271-32224571	chr8	32224272	32224571	+	300	20	27	42	40	3	50	24	26
chr8:32225258-32225406	chr8	32225259	32225406	+	148	18	23	12	20	6	14	6	10
chr8:32232095-32232435	chr8	32232096	32232435	+	340	31	42	50	111	14	44	28	35
chr8:32233324-32233553	chr8	32233325	32233553	+	229	18	34	54	75	14	34	28	32
chr8:32241230-32241553	chr8	32241231	32241553	+	323	28	22	42	60	16	48	42	10
chr8:32246994-32247236	chr8	32246995	32247236	+	242	18	30	34	76	13	64	25	28
chr8:32278228-32278349	chr8	32278229	32278349	+	121	6	7	12	21	3	15	12	4
chr8:32284582-32284783	chr8	32284583	32284783	+	201	13	11	32	48	15	25	14	16
chr8:32286537-32286949	chr8	32286538	32286949	+	412	33	41	78	79	47	60	58	34
chr8:32290047-32290433	chr8	32290048	32290433	+	386	87	109	196	320	78	174	140	109
chr8:32292610-32293674	chr8	32292611	32293674	+	1064	216	211	324	468	151	228	196	264
chr8:32305012-32305174	chr8	32305013	32305174	+	162	17	4	18	28	13	26	20	11
chr8:32338671-32338764	chr8	32338672	32338764	+	93	0	6	7	25	7	15	10	12
chr8:32344459-32344644	chr8	32344460	32344644	+	185	22	21	10	36	11	12	19	24
chr8:32345095-32345198	chr8	32345096	32345198	+	103	4	12	16	26	6	12	10	17
chr8:32345409-32345547	chr8	32345410	32345547	+	138	8	17	18	34	12	12	18	30
chr8:32347964-32348438	chr8	32347965	32348438	+	474	32	38	55	75	30	34	46	45
chr8:32348932-32349503	chr8	32348933	32349503	+	571	46	48	57	110	34	71	57	74
chr8:32349678-32349808	chr8	32349679	32349808	+	130	13	10	28	34	11	10	18	5
chr8:32375610-32375719	chr8	32375611	32375719	+	109	4	10	18	18	5	11	12	11
chr8:32378598-32378778	chr8	32378599	32378778	+	180	13	15	24	18	11	18	21	21
chr8:32378901-32379224	chr8	32378902	32379224	+	323	25	29	42	112	22	48	40	48
chr8:32380887-32381022	chr8	32380888	32381022	+	135	18	11	2	24	14	24	16	17
chr8:32382695-32382863	chr8	32382696	32382863	+	168	26	36	24	78	21	40	24	31
chr8:32391393-32391857	chr8	32391394	32391857	+	464	55	62	72	135	50	78	82	55
chr8:32399218-32399431	chr8	32399219	32399431	+	213	14	13	22	28	13	26	18	20
chr8:32404963-32405342	chr8	32404964	32405342	+	379	25	27	36	60	14	22	27	35
chr8:32406907-32407107	chr8	32406908	32407107	+	200	15	13	25	46	10	18	26	27
chr8:32411859-32412209	chr8	32411860	32412209	+	350	32	37	68	123	25	40	55	44
chr8:32425025-32425549	chr8	32425026	32425549	+	524	25	32	36	78	22	14	52	51
chr8:32428657-32428805	chr8	32428658	32428805	+	148	4	8	29	6	1	15	18	6
chr8:32445855-32446124	chr8	32445856	32446124	+	269	42	33	6	86	15	32	28	36
chr8:32459098-32459201	chr8	32459099	32459201	+	103	6	13	12	14	2	20	14	14
chr8:32463630-32463725	chr8	32463631	32463725	+	95	1	3	28	16	6	14	14	6
chr8:32463914-32464145	chr8	32463915	32464145	+	231	8	23	20	31	11	20	14	11
chr8:32470537-32471175	chr8	32470538	32471175	+	638	45	73	48	114	36	58	50	51
chr8:32471382-32471527	chr8	32471383	32471527	+	145	3	7	10	10	5	10	20	15
chr8:32519556-32519656	chr8	32519557	32519656	+	100	14	3	6	20	4	10	7	3
chr8:32525966-32526053	chr8	32525967	32526053	+	87	11	2	18	20	6	8	8	5
chr8:32538717-32538956	chr8	32538718	32538956	+	239	16	20	19	30	8	18	30	34
chr8:32540138-32540275	chr8	32540139	32540275	+	137	4	22	20	30	14	23	20	13
chr8:32543074-32543370	chr8	32543075	32543370	+	296	34	23	38	58	31	26	40	32
chr8:32546543-32547192	chr8	32546544	32547192	+	649	52	65	120	136	49	60	40	84
chr8:32582956-32583084	chr8	32582957	32583084	+	128	14	25	16	40	10	24	16	13
chr8:32585072-32585271	chr8	32585073	32585271	+	199	4	5	25	20	11	16	18	17
chr8:32610917-32611104	chr8	32610918	32611104	+	187	22	26	27	36	11	32	22	19
chr8:32611711-32612574	chr8	32611712	32612574	+	863	63	101	122	178	36	106	74	112
chr8:32624038-32624161	chr8	32624039	32624161	+	123	4	7	10	10	6	18	6	5
chr8:32641181-32641967	chr8	32641182	32641967	+	786	28	44	122	102	38	50	64	46
chr8:32642056-32642504	chr8	32642057	32642504	+	448	19	26	42	37	23	38	52	27
chr8:32645983-32646358	chr8	32645984	32646358	+	375	20	18	40	54	18	72	34	37
chr8:32651856-32651975	chr8	32651857	32651975	+	119	17	7	16	32	4	12	8	10
chr8:32659556-32659841	chr8	32659557	32659841	+	285	25	13	46	24	5	32	37	27
chr8:32660425-32660579	chr8	32660426	32660579	+	154	13	13	6	33	11	17	11	18
chr8:32663430-32663866	chr8	32663431	32663866	+	436	84	64	146	206	53	110	74	80
chr8:32674160-32674504	chr8	32674161	32674504	+	344	32	55	54	76	27	38	50	51
chr8:32675031-32675218	chr8	32675032	32675218	+	187	10	13	28	16	18	18	16	14
chr8:32679315-32679718	chr8	32679316	32679718	+	403	42	19	56	68	16	38	42	30
chr8:32688258-32688382	chr8	32688259	32688382	+	124	2	24	12	32	8	18	16	24
chr8:32690128-32690242	chr8	32690129	32690242	+	114	21	19	28	19	11	18	10	19
chr8:32696390-32696500	chr8	32696391	32696500	+	110	10	6	12	16	4	14	15	12
chr8:32699018-32699453	chr8	32699019	32699453	+	435	38	35	44	80	25	18	30	47
chr8:32700697-32701042	chr8	32700698	32701042	+	345	12	25	48	36	13	24	26	14
chr8:32709228-32709543	chr8	32709229	32709543	+	315	17	14	66	31	22	43	40	13
chr8:32712511-32712726	chr8	32712512	32712726	+	215	15	20	42	48	6	12	25	30
chr8:32722416-32722510	chr8	32722417	32722510	+	94	8	6	20	14	7	6	16	4
chr8:32733119-32733638	chr8	32733120	32733638	+	519	48	16	44	76	28	60	62	52
chr8:32757177-32757430	chr8	32757178	32757430	+	253	14	15	40	34	18	22	20	25
chr8:32760579-32760773	chr8	32760580	32760773	+	194	5	12	14	28	6	17	19	16
chr8:32766679-32766769	chr8	32766680	32766769	+	90	13	10	6	12	7	4	12	14
chr8:32792716-32792825	chr8	32792717	32792825	+	109	7	14	0	16	8	4	6	11
chr8:32792932-32793330	chr8	32792933	32793330	+	398	48	60	80	120	61	72	68	77
chr8:32796248-32796382	chr8	32796249	32796382	+	134	24	20	54	34	21	28	28	17
chr8:32799055-32799162	chr8	32799056	32799162	+	107	2	7	12	18	7	7	9	11
chr8:32806221-32806554	chr8	32806222	32806554	+	333	28	28	38	68	30	52	16	26
chr8:32811609-32811809	chr8	32811610	32811809	+	200	7	20	8	38	13	18	16	18
chr8:32821975-32822206	chr8	32821976	32822206	+	231	13	17	6	26	7	25	10	20
chr8:32822316-32822620	chr8	32822317	32822620	+	304	13	6	32	28	14	34	30	24
chr8:32824731-32825145	chr8	32824732	32825145	+	414	13	17	36	36	14	16	43	22
chr8:32825251-32825354	chr8	32825252	32825354	+	103	7	15	12	16	7	18	12	8
chr8:32842343-32842979	chr8	32842344	32842979	+	636	96	116	144	202	58	158	106	90
chr8:32844595-32844917	chr8	32844596	32844917	+	322	22	27	42	56	17	40	34	11
chr8:32845952-32846098	chr8	32845953	32846098	+	146	24	21	26	44	2	16	20	30
chr8:32847555-32847903	chr8	32847556	32847903	+	348	24	20	28	49	15	28	28	36
chr8:32849441-32849530	chr8	32849442	32849530	+	89	5	3	10	22	4	6	16	14
chr8:32852498-32852677	chr8	32852499	32852677	+	179	5	4	21	16	8	17	17	5
chr8:32861866-32862094	chr8	32861867	32862094	+	228	11	10	28	24	7	21	24	13
chr8:32881838-32881942	chr8	32881839	32881942	+	104	14	10	21	15	15	14	12	3
chr8:32882084-32882477	chr8	32882085	32882477	+	393	15	38	81	64	20	40	50	30
chr8:32882975-32883269	chr8	32882976	32883269	+	294	24	19	42	27	21	24	23	44
chr8:32883579-32884026	chr8	32883580	32884026	+	447	43	52	128	103	34	54	58	41
chr8:32884211-32885348	chr8	32884212	32885348	+	1137	118	159	349	341	131	202	152	193
chr8:32917492-32917672	chr8	32917493	32917672	+	180	11	14	2	23	9	20	10	15
chr8:32930963-32931239	chr8	32930964	32931239	+	276	22	26	18	41	12	16	22	24
chr8:32958790-32960111	chr8	32958791	32960111	+	1321	243	207	267	423	135	258	194	297
chr8:32968079-32968198	chr8	32968080	32968198	+	119	4	6	14	18	5	19	17	5
chr8:32969353-32969752	chr8	32969354	32969752	+	399	23	26	22	64	18	36	27	43
chr8:32970171-32970597	chr8	32970172	32970597	+	426	36	19	60	72	18	42	32	61
chr8:32990185-32990560	chr8	32990186	32990560	+	375	70	73	94	148	38	82	78	41
chr8:33003511-33005026	chr8	33003512	33005026	+	1515	101	148	123	214	75	131	116	162
chr8:33010238-33010343	chr8	33010239	33010343	+	105	12	3	14	30	5	10	8	14
chr8:33012181-33012383	chr8	33012182	33012383	+	202	16	25	10	39	6	16	23	13
chr8:33027677-33027783	chr8	33027678	33027783	+	106	5	6	24	22	8	16	22	15
chr8:33052116-33052536	chr8	33052117	33052536	+	420	34	34	22	45	12	38	46	34
chr8:33073222-33073313	chr8	33073223	33073313	+	91	4	7	8	4	5	14	18	5
chr8:33078212-33078415	chr8	33078213	33078415	+	203	15	20	56	66	10	38	47	34
chr8:33086673-33086821	chr8	33086674	33086821	+	148	5	9	24	20	6	17	15	6
chr8:33100608-33100880	chr8	33100609	33100880	+	272	33	63	38	127	39	60	44	55
chr8:33115356-33115529	chr8	33115357	33115529	+	173	24	3	22	21	4	26	16	24
chr8:33177762-33177928	chr8	33177763	33177928	+	166	16	14	22	29	5	25	32	43
chr8:33184681-33185009	chr8	33184682	33185009	+	328	26	49	32	54	25	29	42	38
chr8:33199000-33199124	chr8	33199001	33199124	+	124	11	11	18	16	5	9	13	3
chr8:33199384-33199525	chr8	33199385	33199525	+	141	4	11	34	33	3	22	14	14
chr8:33220480-33220954	chr8	33220481	33220954	+	474	24	44	46	54	46	46	41	34
chr8:33221398-33221546	chr8	33221399	33221546	+	148	6	7	21	32	13	16	7	17
chr8:33221879-33222322	chr8	33221880	33222322	+	443	25	17	62	51	16	56	35	20
chr8:33232897-33233006	chr8	33232898	33233006	+	109	6	1	24	30	1	14	16	8
chr8:33235226-33235345	chr8	33235227	33235345	+	119	13	6	34	18	8	16	16	18
chr8:33269759-33269868	chr8	33269760	33269868	+	109	3	11	20	14	3	10	16	10
chr8:33276625-33276796	chr8	33276626	33276796	+	171	8	13	21	18	13	28	28	28
chr8:33280518-33280927	chr8	33280519	33280927	+	409	31	21	38	37	17	28	22	30
chr8:33281019-33281339	chr8	33281020	33281339	+	320	20	16	30	22	14	26	8	13
chr8:33296666-33296763	chr8	33296667	33296763	+	97	8	6	3	10	4	14	8	14
chr8:33320523-33320829	chr8	33320524	33320829	+	306	26	22	46	42	12	40	28	33
chr8:33378006-33378472	chr8	33378007	33378472	+	466	46	39	74	136	19	48	47	35
chr8:33385043-33385875	chr8	33385044	33385875	+	832	330	402	507	746	263	388	276	445
chr8:33386212-33386808	chr8	33386213	33386808	+	596	86	118	153	191	69	99	61	81
chr8:33395344-33395621	chr8	33395345	33395621	+	277	10	13	54	42	11	36	16	29
chr8:33403241-33403337	chr8	33403242	33403337	+	96	4	17	28	32	13	26	10	13
chr8:33406574-33406776	chr8	33406575	33406776	+	202	20	27	76	92	11	34	22	36
chr8:33407555-33408371	chr8	33407556	33408371	+	816	67	86	88	154	53	87	92	118
chr8:33411395-33411692	chr8	33411396	33411692	+	297	20	14	56	48	21	42	20	27
chr8:33419628-33419770	chr8	33419629	33419770	+	142	5	14	30	36	15	22	24	10
chr8:33421040-33421138	chr8	33421041	33421138	+	98	4	11	18	16	10	19	22	8
chr8:33423500-33423817	chr8	33423501	33423817	+	317	21	11	37	42	8	56	29	15
chr8:33434607-33435224	chr8	33434608	33435224	+	617	44	40	132	90	25	76	76	32
chr8:33436153-33436653	chr8	33436154	33436653	+	500	77	74	72	198	32	104	48	66
chr8:33442614-33442800	chr8	33442615	33442800	+	186	16	9	31	18	9	20	24	12
chr8:33443266-33443565	chr8	33443267	33443565	+	299	21	20	27	25	16	36	30	30
chr8:33444794-33444933	chr8	33444795	33444933	+	139	23	15	42	50	2	35	16	14
chr8:33448291-33448400	chr8	33448292	33448400	+	109	10	6	28	16	10	26	19	16
chr8:33448815-33449038	chr8	33448816	33449038	+	223	12	14	39	32	10	8	20	21
chr8:33450735-33451240	chr8	33450736	33451240	+	505	27	30	42	56	28	61	40	26
chr8:33471710-33472296	chr8	33471711	33472296	+	586	36	44	60	92	26	52	48	71
chr8:33507831-33507965	chr8	33507832	33507965	+	134	12	9	22	18	6	12	10	8
chr8:33508525-33508665	chr8	33508526	33508665	+	140	16	23	63	61	13	37	24	63
chr8:33517437-33517526	chr8	33517438	33517526	+	89	7	9	20	6	9	8	8	15
chr8:33517742-33518011	chr8	33517743	33518011	+	269	23	18	42	41	16	34	12	23
chr8:33525310-33525507	chr8	33525311	33525507	+	197	44	45	90	68	30	44	40	51
chr8:33543190-33543425	chr8	33543191	33543425	+	235	15	36	24	97	14	42	28	43
chr8:33544167-33544659	chr8	33544168	33544659	+	492	28	50	58	80	27	46	47	47
chr8:33549279-33549387	chr8	33549280	33549387	+	108	8	11	9	26	8	17	10	18
chr8:33554986-33555188	chr8	33554987	33555188	+	202	25	35	58	68	15	24	34	30
chr8:33582079-33582538	chr8	33582080	33582538	+	459	56	101	122	194	36	107	98	87
chr8:33593704-33594536	chr8	33593705	33594536	+	832	133	174	217	353	72	204	127	144
chr8:33599363-33599659	chr8	33599364	33599659	+	296	64	90	117	152	50	66	50	75
chr8:33599930-33600049	chr8	33599931	33600049	+	119	21	20	84	63	16	26	29	34
chr8:33600138-33600399	chr8	33600139	33600399	+	261	34	23	75	103	30	62	32	48
chr8:33601633-33602148	chr8	33601634	33602148	+	515	105	108	174	280	62	136	96	115
chr8:33607749-33607948	chr8	33607750	33607948	+	199	17	15	48	44	9	22	20	31
chr8:33609608-33609948	chr8	33609609	33609948	+	340	28	28	92	72	31	52	35	31
chr8:33615764-33616069	chr8	33615765	33616069	+	305	18	22	84	65	14	54	39	27
chr8:33616177-33616313	chr8	33616178	33616313	+	136	17	16	53	48	13	26	15	24
chr8:33625704-33626433	chr8	33625705	33626433	+	729	196	201	406	568	144	308	226	260
chr8:33635881-33636045	chr8	33635882	33636045	+	164	6	10	26	26	6	5	16	18
chr8:33641467-33642679	chr8	33641468	33642679	+	1212	172	206	299	358	156	218	152	266
chr8:33646729-33647024	chr8	33646730	33647024	+	295	21	28	44	82	24	32	39	35
chr8:33648551-33648702	chr8	33648552	33648702	+	151	17	5	36	41	14	24	26	31
chr8:33653106-33653545	chr8	33653107	33653545	+	439	54	83	110	151	44	96	60	72
chr8:33653766-33654364	chr8	33653767	33654364	+	598	103	87	136	170	70	116	76	108
chr8:33655418-33655667	chr8	33655419	33655667	+	249	25	23	20	36	30	19	22	27
chr8:33660448-33660729	chr8	33660449	33660729	+	281	29	35	48	59	12	38	46	46
chr8:33662688-33662867	chr8	33662689	33662867	+	179	22	15	19	38	14	34	24	31
chr8:33663195-33663525	chr8	33663196	33663525	+	330	11	13	88	45	18	44	46	30
chr8:33667727-33667839	chr8	33667728	33667839	+	112	4	14	13	19	4	24	9	11
chr8:33668278-33668511	chr8	33668279	33668511	+	233	14	18	52	35	11	30	32	24
chr8:33673825-33674262	chr8	33673826	33674262	+	437	59	75	102	132	32	96	44	72
chr8:33698188-33698377	chr8	33698189	33698377	+	189	22	16	20	58	21	36	28	19
chr8:33721971-33722363	chr8	33721972	33722363	+	392	36	49	88	91	24	46	47	55
chr8:33731549-33732601	chr8	33731550	33732601	+	1052	372	433	630	773	265	476	321	470
chr8:33737277-33737436	chr8	33737278	33737436	+	159	8	5	38	34	9	28	20	17
chr8:33746726-33746909	chr8	33746727	33746909	+	183	30	19	46	38	21	38	32	32
chr8:33747422-33748027	chr8	33747423	33748027	+	605	101	131	176	220	69	136	104	132
chr8:33756258-33756457	chr8	33756259	33756457	+	199	22	20	50	62	13	26	25	17
chr8:33760838-33760935	chr8	33760839	33760935	+	97	11	8	19	20	4	16	14	9
chr8:33766512-33766640	chr8	33766513	33766640	+	128	5	2	24	24	0	22	17	4
chr8:33768528-33768685	chr8	33768529	33768685	+	157	19	15	39	44	17	38	32	26
chr8:33774961-33775063	chr8	33774962	33775063	+	102	4	4	28	19	3	23	10	6
chr8:33785359-33785774	chr8	33785360	33785774	+	415	18	30	83	75	16	54	48	46
chr8:33791635-33791763	chr8	33791636	33791763	+	128	12	17	28	44	9	18	16	12
chr8:33793737-33794063	chr8	33793738	33794063	+	326	55	39	82	110	22	50	44	50
chr8:33797268-33797613	chr8	33797269	33797613	+	345	29	42	68	97	42	60	50	33
chr8:33800250-33800495	chr8	33800251	33800495	+	245	24	32	60	45	21	40	33	32
chr8:33803166-33803843	chr8	33803167	33803843	+	677	45	57	112	110	59	124	68	79
chr8:33825895-33826153	chr8	33825896	33826153	+	258	27	30	40	46	17	14	10	29
chr8:33829900-33830189	chr8	33829901	33830189	+	289	25	19	51	40	23	49	55	23
chr8:33833278-33833727	chr8	33833279	33833727	+	449	56	65	114	104	44	70	65	73
chr8:33844692-33844780	chr8	33844693	33844780	+	88	8	7	18	14	3	10	8	4
chr8:33844990-33845112	chr8	33844991	33845112	+	122	4	3	21	16	4	24	10	21
chr8:33864432-33864527	chr8	33864433	33864527	+	95	10	3	18	22	9	12	20	14
chr8:33870457-33870662	chr8	33870458	33870662	+	205	25	14	36	36	8	36	33	12
chr8:33875711-33875826	chr8	33875712	33875826	+	115	7	4	18	18	8	10	24	9
chr8:33903086-33903255	chr8	33903087	33903255	+	169	23	11	27	37	6	8	10	10
chr8:33909697-33909838	chr8	33909698	33909838	+	141	15	16	30	41	6	11	18	10
chr8:33931577-33931858	chr8	33931578	33931858	+	281	18	19	24	32	9	16	22	12
chr8:33954322-33954861	chr8	33954323	33954861	+	539	61	77	80	150	48	70	68	67
chr8:33991597-33992042	chr8	33991598	33992042	+	445	25	27	70	60	11	44	34	43
chr8:34051343-34051730	chr8	34051344	34051730	+	387	45	36	82	101	27	60	44	46
chr8:34053870-34054375	chr8	34053871	34054375	+	505	28	33	101	56	20	55	40	25
chr8:34054522-34054635	chr8	34054523	34054635	+	113	5	1	16	24	3	8	14	14
chr8:34066034-34066220	chr8	34066035	34066220	+	186	20	10	14	24	13	22	10	22
chr8:34079628-34079908	chr8	34079629	34079908	+	280	19	21	66	35	17	50	32	18
chr8:34093271-34093443	chr8	34093272	34093443	+	172	19	34	46	43	10	22	33	31
chr8:34096344-34096526	chr8	34096345	34096526	+	182	26	46	82	114	28	78	34	46
chr8:34100972-34101418	chr8	34100973	34101418	+	446	51	76	105	199	48	124	90	78
chr8:34107452-34107652	chr8	34107453	34107652	+	200	27	28	62	64	13	48	24	28
chr8:34107746-34108924	chr8	34107747	34108924	+	1178	371	419	596	899	342	537	377	540
chr8:34120145-34121008	chr8	34120146	34121008	+	863	214	240	352	542	125	350	206	282
chr8:34124024-34124642	chr8	34124025	34124642	+	618	109	84	102	224	75	104	74	96
chr8:34133945-34134126	chr8	34133946	34134126	+	181	27	20	54	68	9	30	26	23
chr8:34134450-34134703	chr8	34134451	34134703	+	253	35	45	82	108	19	53	41	48
chr8:34135076-34135387	chr8	34135077	34135387	+	311	32	39	73	107	33	74	40	44
chr8:34137508-34137930	chr8	34137509	34137930	+	422	35	37	132	175	35	95	90	81
chr8:34146303-34146614	chr8	34146304	34146614	+	311	57	79	110	158	38	64	50	69
chr8:34146867-34147806	chr8	34146868	34147806	+	939	108	156	134	224	88	108	110	133
chr8:34154369-34155172	chr8	34154370	34155172	+	803	238	252	488	536	144	262	232	306
chr8:34164614-34165454	chr8	34164615	34165454	+	840	136	122	264	268	96	176	140	146
chr8:34168076-34168747	chr8	34168077	34168747	+	671	94	98	225	252	70	178	113	114
chr8:34171855-34171964	chr8	34171856	34171964	+	109	20	7	32	51	7	35	20	32
chr8:34172220-34172314	chr8	34172221	34172314	+	94	13	6	26	30	10	16	16	13
chr8:34172588-34172767	chr8	34172589	34172767	+	179	36	8	69	60	19	56	36	27
chr8:34173411-34173690	chr8	34173412	34173690	+	279	37	32	71	65	14	48	37	39
chr8:34179989-34180185	chr8	34179990	34180185	+	196	41	40	28	93	35	64	48	63
chr8:34180978-34181081	chr8	34180979	34181081	+	103	4	7	42	28	11	20	12	8
chr8:34186221-34186528	chr8	34186222	34186528	+	307	38	34	76	74	29	32	42	40
chr8:34187668-34188020	chr8	34187669	34188020	+	352	20	18	48	54	26	38	34	25
chr8:34199095-34199456	chr8	34199096	34199456	+	361	34	46	84	90	35	90	44	56
chr8:34204046-34204551	chr8	34204047	34204551	+	505	50	45	100	166	33	76	58	92
chr8:34209871-34210772	chr8	34209872	34210772	+	901	110	80	207	196	48	152	104	105
chr8:34215196-34215962	chr8	34215197	34215962	+	766	89	108	142	234	84	118	106	163
chr8:34216078-34216288	chr8	34216079	34216288	+	210	18	17	60	65	33	30	30	27
chr8:34222096-34222651	chr8	34222097	34222651	+	555	104	91	156	240	64	110	73	102
chr8:34233855-34233981	chr8	34233856	34233981	+	126	8	10	32	27	13	25	8	8
chr8:34239340-34239868	chr8	34239341	34239868	+	528	97	77	108	254	43	74	60	63
chr8:34240069-34240301	chr8	34240070	34240301	+	232	19	22	41	37	9	22	12	14
chr8:34250483-34250597	chr8	34250484	34250597	+	114	17	12	26	36	5	9	17	21
chr8:34250694-34250893	chr8	34250695	34250893	+	199	15	22	28	44	7	16	26	20
chr8:34251677-34252425	chr8	34251678	34252425	+	748	69	95	106	234	48	138	112	108
chr8:34261186-34261570	chr8	34261187	34261570	+	384	49	49	118	138	29	76	46	41
chr8:34261767-34261855	chr8	34261768	34261855	+	88	20	17	22	29	13	12	12	19
chr8:34269740-34270091	chr8	34269741	34270091	+	351	33	44	48	130	18	40	28	36
chr8:34274738-34275763	chr8	34274739	34275763	+	1025	99	88	150	273	89	146	118	139
chr8:34281743-34281937	chr8	34281744	34281937	+	194	16	13	43	29	8	30	20	15
chr8:34284599-34284968	chr8	34284600	34284968	+	369	41	54	112	148	29	66	38	48
chr8:34287974-34288092	chr8	34287975	34288092	+	118	7	11	34	41	7	20	11	19
chr8:34289954-34290126	chr8	34289955	34290126	+	172	12	13	29	28	7	27	16	1
chr8:34290664-34290923	chr8	34290665	34290923	+	259	34	45	44	71	28	32	29	50
chr8:34292123-34292219	chr8	34292124	34292219	+	96	8	0	18	12	2	18	12	7
chr8:34294787-34294887	chr8	34294788	34294887	+	100	3	5	14	25	4	8	4	13
chr8:34300796-34300893	chr8	34300797	34300893	+	97	4	9	18	22	8	12	14	7
chr8:34303899-34304355	chr8	34303900	34304355	+	456	116	89	138	262	69	143	106	107
chr8:34319817-34320591	chr8	34319818	34320591	+	774	162	178	170	329	100	138	150	158
chr8:34325627-34325802	chr8	34325628	34325802	+	175	9	17	39	24	20	21	24	21
chr8:34325930-34326173	chr8	34325931	34326173	+	243	16	26	50	66	8	60	39	31
chr8:34326323-34326669	chr8	34326324	34326669	+	346	33	43	76	93	13	62	27	37
chr8:34331751-34332002	chr8	34331752	34332002	+	251	37	45	19	88	21	46	29	40
chr8:34333336-34333457	chr8	34333337	34333457	+	121	21	29	18	53	11	21	20	36
chr8:34334718-34335356	chr8	34334719	34335356	+	638	178	215	201	482	112	214	216	221
chr8:34359016-34359874	chr8	34359017	34359874	+	858	94	53	132	216	48	72	88	116
chr8:34361508-34361663	chr8	34361509	34361663	+	155	23	16	14	43	16	20	12	24
chr8:34371849-34372761	chr8	34371850	34372761	+	912	75	85	172	149	37	88	76	59
chr8:34375391-34375505	chr8	34375392	34375505	+	114	8	3	24	22	6	10	16	8
chr8:34386007-34386437	chr8	34386008	34386437	+	430	43	46	60	101	46	60	40	51
chr8:34392680-34393307	chr8	34392681	34393307	+	627	96	104	136	230	104	119	78	114
chr8:34393424-34393890	chr8	34393425	34393890	+	466	55	56	58	102	54	52	52	58
chr8:34398089-34398415	chr8	34398090	34398415	+	326	35	50	44	81	28	22	38	32
chr8:34409590-34409678	chr8	34409591	34409678	+	88	2	15	14	20	1	16	22	9
chr8:34418967-34419060	chr8	34418968	34419060	+	93	23	16	28	39	6	23	27	4
chr8:34420174-34420372	chr8	34420175	34420372	+	198	10	13	20	19	11	20	18	17
chr8:34421423-34421511	chr8	34421424	34421511	+	88	3	16	26	16	6	8	14	3
chr8:34425742-34426214	chr8	34425743	34426214	+	472	44	37	68	98	30	69	46	39
chr8:34441749-34442004	chr8	34441750	34442004	+	255	16	15	44	63	11	24	25	17
chr8:34442618-34443185	chr8	34442619	34443185	+	567	71	99	173	189	42	144	109	101
chr8:34443285-34443407	chr8	34443286	34443407	+	122	7	8	14	16	3	24	14	13
chr8:34447850-34448807	chr8	34447851	34448807	+	957	108	131	158	259	76	106	110	105
chr8:34451112-34451495	chr8	34451113	34451495	+	383	30	25	58	58	20	27	34	25
chr8:34462365-34462605	chr8	34462366	34462605	+	240	37	27	54	63	10	47	16	20
chr8:34465483-34465714	chr8	34465484	34465714	+	231	27	47	56	102	21	80	62	41
chr8:34466704-34467121	chr8	34466705	34467121	+	417	41	62	22	120	49	75	62	56
chr8:34480267-34480883	chr8	34480268	34480883	+	616	151	153	254	388	103	164	122	170
chr8:34484895-34485374	chr8	34484896	34485374	+	479	95	93	80	229	92	104	108	95
chr8:34498706-34498838	chr8	34498707	34498838	+	132	15	14	24	41	5	22	12	28
chr8:34499037-34500188	chr8	34499038	34500188	+	1151	72	100	66	160	52	84	64	81
chr8:34517905-34518308	chr8	34517906	34518308	+	403	16	33	63	94	13	50	60	23
chr8:34520759-34521224	chr8	34520760	34521224	+	465	62	60	126	146	54	69	68	76
chr8:34525000-34525669	chr8	34525001	34525669	+	669	61	99	66	161	47	73	66	103
chr8:34533425-34533837	chr8	34533426	34533837	+	412	54	73	70	149	44	90	71	80
chr8:34534881-34535145	chr8	34534882	34535145	+	264	29	22	42	64	13	31	40	21
chr8:34535534-34535751	chr8	34535535	34535751	+	217	60	42	139	118	23	68	55	57
chr8:34544479-34544887	chr8	34544480	34544887	+	408	50	45	62	102	47	42	72	59
chr8:34545413-34545791	chr8	34545414	34545791	+	378	23	25	54	70	24	41	37	38
chr8:34563723-34563944	chr8	34563724	34563944	+	221	14	9	22	30	12	22	48	25
chr8:34568146-34568286	chr8	34568147	34568286	+	140	23	22	40	48	6	16	18	22
chr8:34572615-34572824	chr8	34572616	34572824	+	209	13	24	12	64	17	28	18	19
chr8:34575136-34575290	chr8	34575137	34575290	+	154	11	8	19	30	8	15	18	19
chr8:34583552-34584151	chr8	34583553	34584151	+	599	53	83	110	129	41	82	78	53
chr8:34596177-34596858	chr8	34596178	34596858	+	681	73	96	112	202	49	76	72	97
chr8:34600912-34601013	chr8	34600913	34601013	+	101	11	3	22	15	12	30	14	15
chr8:34602032-34602128	chr8	34602033	34602128	+	96	12	20	28	38	6	14	10	19
chr8:34612548-34612701	chr8	34612549	34612701	+	153	10	18	40	50	15	23	22	20
chr8:34613087-34613447	chr8	34613088	34613447	+	360	45	21	41	73	30	46	44	42
chr8:34614385-34614491	chr8	34614386	34614491	+	106	8	10	30	18	7	20	16	9
chr8:34615927-34616064	chr8	34615928	34616064	+	137	8	26	38	46	10	20	26	27
chr8:34622379-34623067	chr8	34622380	34623067	+	688	136	126	154	250	70	136	89	106
chr8:34623526-34623758	chr8	34623527	34623758	+	232	26	51	22	64	21	20	28	27
chr8:34625557-34625989	chr8	34625558	34625989	+	432	62	30	80	161	45	78	54	99
chr8:34626561-34627299	chr8	34626562	34627299	+	738	51	65	114	158	50	76	82	102
chr8:34640107-34640270	chr8	34640108	34640270	+	163	8	12	44	28	10	38	12	16
chr8:34642942-34643351	chr8	34642943	34643351	+	409	17	38	52	50	28	60	38	41
chr8:34670887-34671856	chr8	34670888	34671856	+	969	67	98	88	200	50	86	76	106
chr8:34679659-34680589	chr8	34679660	34680589	+	930	187	193	200	438	127	212	153	270
chr8:34683243-34683463	chr8	34683244	34683463	+	220	73	76	94	179	38	67	64	56
chr8:34684519-34685423	chr8	34684520	34685423	+	904	121	158	168	290	104	182	123	176
chr8:34686254-34686757	chr8	34686255	34686757	+	503	55	77	88	150	57	84	70	127
chr8:34688745-34688969	chr8	34688746	34688969	+	224	28	34	54	63	13	34	20	29
chr8:34709835-34710806	chr8	34709836	34710806	+	971	172	157	138	266	114	161	112	177
chr8:34729600-34729889	chr8	34729601	34729889	+	289	27	28	46	37	20	29	24	24
chr8:34731622-34731854	chr8	34731623	34731854	+	232	9	17	30	42	12	31	18	19
chr8:34762092-34762376	chr8	34762093	34762376	+	284	24	15	44	62	12	40	26	19
chr8:34763269-34763376	chr8	34763270	34763376	+	107	10	11	20	20	9	8	10	12
chr8:34767427-34767539	chr8	34767428	34767539	+	112	7	5	22	40	12	10	14	20
chr8:34781239-34781389	chr8	34781240	34781389	+	150	23	27	56	48	25	36	16	28
chr8:34783307-34783606	chr8	34783308	34783606	+	299	31	38	57	68	17	40	47	34
chr8:34792129-34793140	chr8	34792130	34793140	+	1011	84	89	198	225	50	164	102	127
chr8:34796108-34796511	chr8	34796109	34796511	+	403	32	36	67	76	29	38	47	62
chr8:34797854-34798029	chr8	34797855	34798029	+	175	9	14	22	27	9	12	26	20
chr8:34798159-34798248	chr8	34798160	34798248	+	89	6	12	14	16	4	12	16	14
chr8:34798376-34798664	chr8	34798377	34798664	+	288	40	45	120	140	47	88	79	67
chr8:34806958-34809319	chr8	34806959	34809319	+	2361	513	568	879	1102	348	628	498	564
chr8:34809812-34810107	chr8	34809813	34810107	+	295	60	40	81	75	41	42	22	61
chr8:34815637-34816690	chr8	34815638	34816690	+	1053	156	147	246	374	123	192	154	182
chr8:34821398-34821575	chr8	34821399	34821575	+	177	23	19	91	70	14	27	40	24
chr8:34823936-34824132	chr8	34823937	34824132	+	196	26	21	93	86	24	48	32	35
chr8:34824290-34824484	chr8	34824291	34824484	+	194	75	78	75	137	51	87	61	78
chr8:34828722-34828990	chr8	34828723	34828990	+	268	97	76	202	323	68	178	144	137
chr8:34831083-34831490	chr8	34831084	34831490	+	407	104	116	157	219	75	136	98	116
chr8:34831644-34831963	chr8	34831645	34831963	+	319	29	38	97	76	34	60	36	21
chr8:34832156-34832508	chr8	34832157	34832508	+	352	63	65	102	168	44	108	63	91
chr8:34838173-34838292	chr8	34838174	34838292	+	119	10	13	37	44	10	18	18	11
chr8:34843151-34843706	chr8	34843152	34843706	+	555	56	60	100	154	28	80	66	84
chr8:34844272-34844609	chr8	34844273	34844609	+	337	31	42	88	106	25	73	66	37
chr8:34849901-34850053	chr8	34849902	34850053	+	152	19	19	18	31	9	14	30	8
chr8:34850254-34850355	chr8	34850255	34850355	+	101	11	13	24	20	5	14	16	8
chr8:34854890-34855117	chr8	34854891	34855117	+	227	19	23	48	72	10	40	25	36
chr8:34855536-34855639	chr8	34855537	34855639	+	103	4	6	40	31	6	39	11	14
chr8:34863549-34863653	chr8	34863550	34863653	+	104	4	1	40	8	3	12	8	4
chr8:34867628-34867772	chr8	34867629	34867772	+	144	14	10	48	32	7	12	14	14
chr8:34867923-34868043	chr8	34867924	34868043	+	120	8	11	18	18	9	13	12	5
chr8:34871733-34871945	chr8	34871734	34871945	+	212	5	8	40	39	15	24	20	18
chr8:34876564-34876775	chr8	34876565	34876775	+	211	11	10	58	55	9	44	34	28
chr8:34879397-34879609	chr8	34879398	34879609	+	212	9	17	52	40	6	18	28	10
chr8:34881305-34881479	chr8	34881306	34881479	+	174	17	13	50	32	9	35	23	13
chr8:34882831-34883265	chr8	34882832	34883265	+	434	28	45	81	106	25	50	56	54
chr8:34888454-34888809	chr8	34888455	34888809	+	355	26	38	82	108	29	76	60	59
chr8:34890426-34891255	chr8	34890427	34891255	+	829	272	285	518	792	204	368	310	333
chr8:34893066-34893349	chr8	34893067	34893349	+	283	62	79	168	224	43	132	106	78
chr8:34897947-34898348	chr8	34897948	34898348	+	401	36	33	76	109	29	78	60	67
chr8:34903790-34903920	chr8	34903791	34903920	+	130	14	9	16	13	14	9	20	9
chr8:34904103-34904384	chr8	34904104	34904384	+	281	24	24	74	82	9	49	28	47
chr8:34906413-34906577	chr8	34906414	34906577	+	164	12	21	36	50	13	22	14	7
chr8:34914324-34914530	chr8	34914325	34914530	+	206	9	13	24	28	15	15	17	16
chr8:34918648-34919060	chr8	34918649	34919060	+	412	41	50	114	103	37	66	76	45
chr8:34919173-34919277	chr8	34919174	34919277	+	104	12	17	16	30	8	16	21	10
chr8:34921122-34921283	chr8	34921123	34921283	+	161	7	17	42	20	18	40	12	8
chr8:34926479-34926729	chr8	34926480	34926729	+	250	18	13	50	25	15	22	43	13
chr8:34928874-34929138	chr8	34928875	34929138	+	264	8	13	52	45	5	38	25	15
chr8:34931288-34931387	chr8	34931289	34931387	+	99	5	5	18	21	3	18	10	11
chr8:34933075-34933481	chr8	34933076	34933481	+	406	18	21	40	43	25	36	28	33
chr8:34940025-34940186	chr8	34940026	34940186	+	161	6	9	29	18	9	20	12	11
chr8:34940391-34940498	chr8	34940392	34940498	+	107	3	8	12	28	9	33	16	9
chr8:34941582-34941787	chr8	34941583	34941787	+	205	13	13	48	20	9	26	12	6
chr8:34943069-34943376	chr8	34943070	34943376	+	307	18	24	46	52	17	30	34	32
chr8:34943471-34943629	chr8	34943472	34943629	+	158	6	16	36	28	7	18	27	20
chr8:34948403-34948544	chr8	34948404	34948544	+	141	12	12	40	44	9	30	20	11
chr8:34952083-34952179	chr8	34952084	34952179	+	96	8	8	15	33	5	24	16	9
chr8:34954029-34954431	chr8	34954030	34954431	+	402	47	56	102	109	32	99	54	62
chr8:34955033-34955424	chr8	34955034	34955424	+	391	25	38	49	101	25	85	44	42
chr8:34962572-34962790	chr8	34962573	34962790	+	218	43	41	86	114	18	58	22	42
chr8:34965581-34966013	chr8	34965582	34966013	+	432	224	245	355	646	174	336	234	324
chr8:34972398-34972509	chr8	34972399	34972509	+	111	8	15	32	22	10	12	4	4
chr8:34986342-34986498	chr8	34986343	34986498	+	156	4	6	24	20	4	12	15	9
chr8:34986677-34986812	chr8	34986678	34986812	+	135	5	12	12	34	16	10	14	18
chr8:34994366-34994509	chr8	34994367	34994509	+	143	23	14	14	32	7	10	6	3
chr8:34994607-34994731	chr8	34994608	34994731	+	124	11	7	2	17	3	12	8	14
chr8:35005971-35006380	chr8	35005972	35006380	+	409	25	40	58	68	24	38	40	37
chr8:35022621-35023259	chr8	35022622	35023259	+	638	67	72	112	140	42	90	68	88
chr8:35039821-35040022	chr8	35039822	35040022	+	201	17	19	32	50	12	32	24	25
chr8:35043824-35044003	chr8	35043825	35044003	+	179	7	11	26	32	5	18	28	13
chr8:35070530-35071121	chr8	35070531	35071121	+	591	62	52	82	118	31	68	70	79
chr8:35073382-35073575	chr8	35073383	35073575	+	193	24	16	24	30	13	23	23	43
chr8:35083272-35083407	chr8	35083273	35083407	+	135	5	16	16	14	13	14	14	18
chr8:35084597-35084705	chr8	35084598	35084705	+	108	4	10	18	27	2	12	20	9
chr8:35088594-35088778	chr8	35088595	35088778	+	184	11	8	17	35	8	15	17	16
chr8:35101050-35101439	chr8	35101051	35101439	+	389	15	34	44	68	27	38	30	22
chr8:35101604-35102084	chr8	35101605	35102084	+	480	12	30	78	84	39	40	35	37
chr8:35109259-35110005	chr8	35109260	35110005	+	746	48	56	96	98	40	48	66	55
chr8:35110252-35110404	chr8	35110253	35110404	+	152	8	9	20	25	12	18	13	2
chr8:35120864-35120976	chr8	35120865	35120976	+	112	12	13	7	21	7	16	15	10
chr8:35121145-35121386	chr8	35121146	35121386	+	241	27	43	30	76	29	41	58	42
chr8:35123349-35123676	chr8	35123350	35123676	+	327	23	36	44	88	40	46	63	49
chr8:35143183-35143580	chr8	35143184	35143580	+	397	22	40	57	71	27	36	44	36
chr8:35157423-35158235	chr8	35157424	35158235	+	812	81	74	162	187	71	96	128	92
chr8:35159410-35159572	chr8	35159411	35159572	+	162	14	21	30	62	16	42	30	22
chr8:35160178-35160841	chr8	35160179	35160841	+	663	54	56	105	133	30	96	73	81
chr8:35171653-35172144	chr8	35171654	35172144	+	491	34	30	58	100	23	47	50	54
chr8:35179904-35180673	chr8	35179905	35180673	+	769	122	147	148	288	78	164	168	150
chr8:35193694-35194219	chr8	35193695	35194219	+	525	64	75	98	140	32	105	76	76
chr8:35196356-35196772	chr8	35196357	35196772	+	416	28	35	58	72	21	52	60	31
chr8:35205793-35205881	chr8	35205794	35205881	+	88	4	14	12	23	8	20	8	11
chr8:35206452-35206568	chr8	35206453	35206568	+	116	11	4	19	21	4	10	15	11
chr8:35212115-35212538	chr8	35212116	35212538	+	423	22	44	76	91	19	42	60	34
chr8:35214119-35214299	chr8	35214120	35214299	+	180	7	14	22	36	12	18	12	16
chr8:35226354-35226581	chr8	35226355	35226581	+	227	9	11	29	33	9	16	24	6
chr8:35226686-35227132	chr8	35226687	35227132	+	446	40	30	62	92	16	24	23	20
chr8:35233472-35233856	chr8	35233473	35233856	+	384	43	45	60	105	49	45	52	42
chr8:35234353-35235033	chr8	35234354	35235033	+	680	72	81	91	158	47	86	72	74
chr8:35235537-35235643	chr8	35235538	35235643	+	106	9	21	32	30	7	12	22	11
chr8:35235943-35236245	chr8	35235944	35236245	+	302	32	14	44	52	25	52	28	35
chr8:35237126-35237671	chr8	35237127	35237671	+	545	45	56	90	139	61	88	59	81
chr8:35241135-35241320	chr8	35241136	35241320	+	185	19	22	36	43	10	27	25	19
chr8:35276575-35276997	chr8	35276576	35276997	+	422	19	32	72	58	14	46	22	32
chr8:35283327-35284037	chr8	35283328	35284037	+	710	50	58	99	114	22	70	74	48
chr8:35301137-35301469	chr8	35301138	35301469	+	332	21	32	37	52	24	20	30	38
chr8:35330807-35330931	chr8	35330808	35330931	+	124	11	23	8	34	3	18	2	17
chr8:35334361-35334618	chr8	35334362	35334618	+	257	14	16	42	92	15	30	30	22
chr8:35346969-35347181	chr8	35346970	35347181	+	212	28	14	29	64	21	28	43	38
chr8:35348660-35348985	chr8	35348661	35348985	+	325	42	45	116	124	38	93	50	74
chr8:35349312-35349649	chr8	35349313	35349649	+	337	60	50	96	120	32	74	50	63
chr8:35356793-35357007	chr8	35356794	35357007	+	214	14	17	34	68	2	29	20	19
chr8:35375350-35376127	chr8	35375351	35376127	+	777	40	40	132	94	29	84	74	60
chr8:35376325-35376882	chr8	35376326	35376882	+	557	32	31	88	108	31	76	69	68
chr8:35385048-35385283	chr8	35385049	35385283	+	235	16	19	34	42	8	18	24	13
chr8:35395013-35395204	chr8	35395014	35395204	+	191	7	17	20	18	13	20	11	20
chr8:35395430-35395526	chr8	35395431	35395526	+	96	4	8	18	16	4	16	8	14
chr8:35406899-35407356	chr8	35406900	35407356	+	457	15	16	38	46	19	46	34	29
chr8:35410519-35410645	chr8	35410520	35410645	+	126	14	6	15	19	12	10	16	5
chr8:35428918-35429126	chr8	35428919	35429126	+	208	8	9	36	34	5	29	16	22
chr8:35440794-35440919	chr8	35440795	35440919	+	125	0	11	20	22	4	14	16	4
chr8:35449744-35450172	chr8	35449745	35450172	+	428	24	23	45	52	25	40	28	36
chr8:35454781-35455923	chr8	35454782	35455923	+	1142	128	120	257	309	93	152	128	167
chr8:35468981-35469338	chr8	35468982	35469338	+	357	57	69	85	164	16	100	66	67
chr8:35476021-35476148	chr8	35476022	35476148	+	127	13	5	30	30	8	18	17	14
chr8:35479377-35479563	chr8	35479378	35479563	+	186	16	18	42	59	8	28	12	31
chr8:35483857-35483976	chr8	35483858	35483976	+	119	6	5	20	16	10	14	12	5
chr8:35494346-35494533	chr8	35494347	35494533	+	187	21	14	38	54	9	34	20	9
chr8:35494622-35495292	chr8	35494623	35495292	+	670	97	118	157	197	86	114	90	103
chr8:35495416-35496306	chr8	35495417	35496306	+	890	124	227	219	310	110	142	102	179
chr8:35498323-35498508	chr8	35498324	35498508	+	185	10	17	60	44	21	26	26	22
chr8:35499023-35499180	chr8	35499024	35499180	+	157	17	31	12	72	15	36	22	32
chr8:35511576-35511981	chr8	35511577	35511981	+	405	26	48	48	88	23	20	41	43
chr8:35512981-35513134	chr8	35512982	35513134	+	153	14	6	34	19	9	22	17	23
chr8:35527068-35527411	chr8	35527069	35527411	+	343	27	40	55	94	10	50	54	37
chr8:35535265-35535404	chr8	35535266	35535404	+	139	3	15	28	26	10	18	18	13
chr8:35542942-35543029	chr8	35542943	35543029	+	87	7	2	24	26	4	8	4	10
chr8:35549611-35550435	chr8	35549612	35550435	+	824	132	162	248	343	94	152	164	179
chr8:35554357-35554504	chr8	35554358	35554504	+	147	20	27	49	47	20	24	30	23
chr8:35556193-35556335	chr8	35556194	35556335	+	142	25	21	26	46	10	14	16	16
chr8:35558038-35558624	chr8	35558039	35558624	+	586	65	66	118	210	51	108	112	80
chr8:35575014-35575129	chr8	35575015	35575129	+	115	8	14	12	26	8	18	12	12
chr8:35576350-35576495	chr8	35576351	35576495	+	145	10	13	34	16	5	14	8	11
chr8:35576650-35576763	chr8	35576651	35576763	+	113	8	17	12	29	7	8	2	18
chr8:35587511-35587894	chr8	35587512	35587894	+	383	121	147	102	244	51	122	99	142
chr8:35588431-35589274	chr8	35588432	35589274	+	843	73	112	180	178	63	131	64	106
chr8:35589372-35590470	chr8	35589373	35590470	+	1098	108	118	269	294	82	146	122	103
chr8:35592303-35592530	chr8	35592304	35592530	+	227	20	44	75	78	37	37	28	46
chr8:35592634-35593311	chr8	35592635	35593311	+	677	73	78	126	162	43	96	51	73
chr8:35595585-35595720	chr8	35595586	35595720	+	135	14	11	44	55	12	35	34	23
chr8:35597187-35597287	chr8	35597188	35597287	+	100	6	16	30	40	6	15	17	18
chr8:35597966-35598058	chr8	35597967	35598058	+	92	17	23	30	38	16	26	14	27
chr8:35599984-35600126	chr8	35599985	35600126	+	142	20	31	66	82	23	52	29	31
chr8:35602551-35602676	chr8	35602552	35602676	+	125	18	21	28	58	24	16	15	42
chr8:35605083-35605210	chr8	35605084	35605210	+	127	8	10	26	18	29	20	21	24
chr8:35605414-35605519	chr8	35605415	35605519	+	105	12	11	36	52	15	26	14	20
chr8:35607127-35607403	chr8	35607128	35607403	+	276	35	31	96	87	33	54	28	38
chr8:35608587-35608869	chr8	35608588	35608869	+	282	41	81	58	118	29	104	62	60
chr8:35611696-35611786	chr8	35611697	35611786	+	90	13	10	10	25	8	19	16	13
chr8:35615880-35616596	chr8	35615881	35616596	+	716	65	89	142	186	51	96	82	88
chr8:35625438-35625554	chr8	35625439	35625554	+	116	12	8	30	26	12	24	23	14
chr8:35632100-35632321	chr8	35632101	35632321	+	221	24	12	29	37	15	30	46	25
chr8:35633489-35634539	chr8	35633490	35634539	+	1050	94	142	210	311	71	142	105	142
chr8:35634885-35635009	chr8	35634886	35635009	+	124	21	16	18	57	15	28	30	14
chr8:35640145-35640689	chr8	35640146	35640689	+	544	54	74	94	128	49	78	94	74
chr8:35642705-35643003	chr8	35642706	35643003	+	298	69	59	68	146	33	90	78	80
chr8:35651392-35651491	chr8	35651393	35651491	+	99	12	9	36	36	13	6	18	16
chr8:35653321-35653798	chr8	35653322	35653798	+	477	83	93	132	185	57	133	130	119
chr8:35653913-35654218	chr8	35653914	35654218	+	305	24	30	50	38	16	48	26	24
chr8:35654319-35654535	chr8	35654320	35654535	+	216	24	34	39	42	19	24	26	25
chr8:35661669-35663573	chr8	35661670	35663573	+	1904	307	339	604	814	249	451	398	400
chr8:35679922-35680019	chr8	35679923	35680019	+	97	14	11	8	12	3	19	11	12
chr8:35680481-35681075	chr8	35680482	35681075	+	594	83	60	140	169	56	100	88	87
chr8:35699480-35699767	chr8	35699481	35699767	+	287	18	22	67	52	8	36	24	25
chr8:35704832-35705246	chr8	35704833	35705246	+	414	89	72	156	288	36	126	101	84
chr8:35707901-35708974	chr8	35707902	35708974	+	1073	242	175	292	517	149	246	190	281
chr8:35716575-35716791	chr8	35716576	35716791	+	216	19	24	51	65	6	44	26	13
chr8:35725293-35725590	chr8	35725294	35725590	+	297	22	37	40	42	15	22	45	36
chr8:35728825-35729138	chr8	35728826	35729138	+	313	52	90	126	155	50	98	92	75
chr8:35730695-35731335	chr8	35730696	35731335	+	640	84	58	96	183	36	66	102	95
chr8:35732561-35732749	chr8	35732562	35732749	+	188	33	37	26	108	23	36	38	41
chr8:35735580-35735689	chr8	35735581	35735689	+	109	9	5	24	27	13	22	34	16
chr8:35742577-35743350	chr8	35742578	35743350	+	773	116	166	120	268	93	108	98	148
chr8:35745255-35745543	chr8	35745256	35745543	+	288	38	23	50	94	10	36	36	27
chr8:35751762-35752148	chr8	35751763	35752148	+	386	46	55	90	142	15	62	38	34
chr8:35753295-35753604	chr8	35753296	35753604	+	309	33	43	44	86	32	48	30	43
chr8:35754337-35754490	chr8	35754338	35754490	+	153	10	7	20	41	17	27	26	20
chr8:35756112-35756514	chr8	35756113	35756514	+	402	29	40	24	71	25	51	60	29
chr8:35765042-35766254	chr8	35765043	35766254	+	1212	190	189	394	413	114	219	182	189
chr8:35773053-35774267	chr8	35773054	35774267	+	1214	170	137	258	368	98	214	156	147
chr8:35774434-35774853	chr8	35774435	35774853	+	419	61	73	56	78	40	42	40	45
chr8:35777716-35777983	chr8	35777717	35777983	+	267	49	58	83	175	24	74	64	36
chr8:35781031-35781201	chr8	35781032	35781201	+	170	18	15	20	34	8	37	16	16
chr8:35790432-35790634	chr8	35790433	35790634	+	202	9	10	31	33	10	8	24	14
chr8:35793836-35794145	chr8	35793837	35794145	+	309	41	69	90	137	43	73	68	37
chr8:35821118-35821983	chr8	35821119	35821983	+	865	90	78	150	242	69	115	80	138
chr8:35825548-35826808	chr8	35825549	35826808	+	1260	141	148	284	310	95	212	146	163
chr8:35826942-35827034	chr8	35826943	35827034	+	92	12	7	15	22	13	6	10	20
chr8:35830647-35830741	chr8	35830648	35830741	+	94	13	18	13	30	11	28	12	23
chr8:35832306-35832437	chr8	35832307	35832437	+	131	16	5	34	40	11	10	24	15
chr8:35834094-35834313	chr8	35834095	35834313	+	219	55	44	96	152	25	84	32	53
chr8:35837464-35837685	chr8	35837465	35837685	+	221	8	10	54	32	14	24	26	12
chr8:35850313-35850781	chr8	35850314	35850781	+	468	74	74	112	162	46	74	92	88
chr8:35860355-35860613	chr8	35860356	35860613	+	258	42	30	17	54	18	28	34	24
chr8:35861688-35861869	chr8	35861689	35861869	+	181	11	14	30	30	18	34	20	24
chr8:35862119-35862488	chr8	35862120	35862488	+	369	40	38	81	82	24	60	37	51
chr8:35867249-35867489	chr8	35867250	35867489	+	240	39	13	60	68	14	32	18	48
chr8:35876874-35877427	chr8	35876875	35877427	+	553	32	27	110	71	35	66	58	40
chr8:35882822-35883020	chr8	35882823	35883020	+	198	19	13	17	40	12	20	25	22
chr8:35883204-35883780	chr8	35883205	35883780	+	576	32	54	56	96	22	44	51	44
chr8:35884578-35884821	chr8	35884579	35884821	+	243	20	23	44	46	15	34	30	31
chr8:35891166-35891442	chr8	35891167	35891442	+	276	16	14	46	41	11	44	17	10
chr8:35897462-35898006	chr8	35897463	35898006	+	544	75	90	105	172	47	111	54	99
chr8:35901338-35901967	chr8	35901339	35901967	+	629	129	141	178	266	93	160	135	132
chr8:35933307-35934642	chr8	35933308	35934642	+	1335	176	217	262	364	180	197	166	230
chr8:35935936-35936119	chr8	35935937	35936119	+	183	31	36	19	39	38	26	46	33
chr8:35939254-35939566	chr8	35939255	35939566	+	312	67	105	103	132	42	90	76	78
chr8:35940324-35941276	chr8	35940325	35941276	+	952	155	196	144	266	106	197	148	201
chr8:35949127-35949458	chr8	35949128	35949458	+	331	37	34	64	84	24	62	46	72
chr8:35980036-35980249	chr8	35980037	35980249	+	213	18	9	16	32	6	20	12	29
chr8:35984870-35985451	chr8	35984871	35985451	+	581	25	50	72	88	37	84	79	59
chr8:35987349-35987447	chr8	35987350	35987447	+	98	5	20	20	34	9	16	14	12
chr8:35991091-35991198	chr8	35991092	35991198	+	107	10	2	18	26	9	6	12	10
chr8:35999602-35999730	chr8	35999603	35999730	+	128	25	17	48	26	10	19	23	21
chr8:36002719-36003036	chr8	36002720	36003036	+	317	29	37	27	66	15	28	30	36
chr8:36010633-36011173	chr8	36010634	36011173	+	540	29	40	110	80	9	52	28	45
chr8:36014937-36015147	chr8	36014938	36015147	+	210	9	26	19	58	19	31	25	26
chr8:36016394-36016570	chr8	36016395	36016570	+	176	10	12	40	30	12	28	32	13
chr8:36016853-36017010	chr8	36016854	36017010	+	157	13	10	18	42	9	22	20	23
chr8:36018909-36019189	chr8	36018910	36019189	+	280	23	10	38	46	12	28	38	20
chr8:36019927-36020040	chr8	36019928	36020040	+	113	12	5	38	21	10	17	11	14
chr8:36021284-36021519	chr8	36021285	36021519	+	235	12	32	22	64	4	26	24	23
chr8:36026471-36026571	chr8	36026472	36026571	+	100	7	15	12	22	9	10	14	28
chr8:36027537-36027951	chr8	36027538	36027951	+	414	89	93	131	161	50	76	75	137
chr8:36031947-36032832	chr8	36031948	36032832	+	885	200	247	260	424	154	232	226	258
chr8:36041342-36041453	chr8	36041343	36041453	+	111	4	9	40	29	8	8	6	17
chr8:36048797-36049101	chr8	36048798	36049101	+	304	37	33	25	56	19	25	30	36
chr8:36050427-36050526	chr8	36050428	36050526	+	99	12	12	40	27	9	21	12	9
chr8:36050835-36051231	chr8	36050836	36051231	+	396	31	58	78	59	29	58	52	33
chr8:36051851-36052875	chr8	36051852	36052875	+	1024	131	166	156	242	96	148	151	156
chr8:36065347-36065500	chr8	36065348	36065500	+	153	17	17	26	33	7	7	13	18
chr8:36065686-36066520	chr8	36065687	36066520	+	834	23	41	46	106	43	57	38	63
chr8:36071887-36072086	chr8	36071888	36072086	+	199	15	6	14	16	4	10	12	14
chr8:36081632-36081824	chr8	36081633	36081824	+	192	38	17	32	54	11	16	16	36
chr8:36084236-36084358	chr8	36084237	36084358	+	122	10	7	21	30	4	14	26	12
chr8:36084775-36085092	chr8	36084776	36085092	+	317	20	26	52	56	25	36	34	34
chr8:36094091-36095141	chr8	36094092	36095141	+	1050	136	161	221	261	86	148	126	149
chr8:36095332-36095970	chr8	36095333	36095970	+	638	73	96	105	153	65	89	78	96
chr8:36096518-36096756	chr8	36096519	36096756	+	238	24	39	70	87	20	56	28	50
chr8:36097691-36097829	chr8	36097692	36097829	+	138	19	26	26	42	21	26	21	12
chr8:36101685-36102042	chr8	36101686	36102042	+	357	73	71	180	148	26	76	73	112
chr8:36115545-36115645	chr8	36115546	36115645	+	100	10	20	15	29	5	14	21	12
chr8:36121228-36121745	chr8	36121229	36121745	+	517	128	128	152	298	88	154	151	157
chr8:36121958-36122141	chr8	36121959	36122141	+	183	19	22	40	36	17	40	30	29
chr8:36122303-36123168	chr8	36122304	36123168	+	865	187	204	242	456	123	282	144	244
chr8:36130156-36130247	chr8	36130157	36130247	+	91	15	13	14	28	9	17	22	15
chr8:36134686-36135507	chr8	36134687	36135507	+	821	248	231	260	601	172	354	278	325
chr8:36141980-36142529	chr8	36141981	36142529	+	549	108	79	170	246	71	154	124	107
chr8:36142721-36143080	chr8	36142722	36143080	+	359	55	44	38	86	40	70	47	39
chr8:36144207-36144348	chr8	36144208	36144348	+	141	37	42	28	60	9	20	32	46
chr8:36147871-36148049	chr8	36147872	36148049	+	178	32	31	50	83	18	38	38	29
chr8:36150269-36150908	chr8	36150270	36150908	+	639	185	173	136	249	150	190	132	207
chr8:36155342-36156068	chr8	36155343	36156068	+	726	132	119	204	282	103	173	146	155
chr8:36167370-36167463	chr8	36167371	36167463	+	93	7	6	10	26	6	36	10	8
chr8:36173344-36173819	chr8	36173345	36173819	+	475	39	56	132	114	40	80	66	81
chr8:36180122-36180586	chr8	36180123	36180586	+	464	83	62	159	208	43	112	87	104
chr8:36184061-36184473	chr8	36184062	36184473	+	412	116	139	211	253	94	154	124	139
chr8:36188505-36188663	chr8	36188506	36188663	+	158	33	32	64	109	23	26	34	37
chr8:36190362-36190509	chr8	36190363	36190509	+	147	32	41	82	93	24	71	54	37
chr8:36193060-36194473	chr8	36193061	36194473	+	1413	269	297	310	627	188	316	286	333
chr8:36200450-36200929	chr8	36200451	36200929	+	479	42	86	63	149	36	86	84	56
chr8:36202434-36202769	chr8	36202435	36202769	+	335	37	37	74	84	32	70	44	30
chr8:36206628-36206806	chr8	36206629	36206806	+	178	20	25	42	70	11	40	32	16
chr8:36210037-36210129	chr8	36210038	36210129	+	92	10	6	15	36	7	22	6	16
chr8:36211736-36211892	chr8	36211737	36211892	+	156	12	20	28	40	10	36	20	7
chr8:36213423-36213575	chr8	36213424	36213575	+	152	7	16	14	26	12	14	12	27
chr8:36217578-36217861	chr8	36217579	36217861	+	283	8	28	43	34	11	31	19	15
chr8:36219908-36220143	chr8	36219909	36220143	+	235	23	26	42	50	10	35	26	23
chr8:36225657-36226038	chr8	36225658	36226038	+	381	38	40	62	65	27	42	37	57
chr8:36230732-36231045	chr8	36230733	36231045	+	313	29	9	64	52	19	30	40	23
chr8:36236136-36236911	chr8	36236137	36236911	+	775	56	69	156	164	41	86	84	83
chr8:36237190-36237278	chr8	36237191	36237278	+	88	2	15	34	28	9	17	10	7
chr8:36238173-36238361	chr8	36238174	36238361	+	188	17	14	68	34	12	34	34	8
chr8:36240100-36240264	chr8	36240101	36240264	+	164	11	8	40	36	8	20	33	19
chr8:36247542-36248485	chr8	36247543	36248485	+	943	153	136	195	295	126	170	140	168
chr8:36249381-36249830	chr8	36249382	36249830	+	449	180	176	290	555	201	283	186	261
chr8:36251458-36251571	chr8	36251459	36251571	+	113	28	23	36	68	19	33	25	25
chr8:36252102-36252276	chr8	36252103	36252276	+	174	51	30	74	100	23	36	34	42
chr8:36265290-36265468	chr8	36265291	36265468	+	178	15	11	18	34	18	29	32	14
chr8:36269308-36269494	chr8	36269309	36269494	+	186	48	42	80	102	28	58	44	64
chr8:36269988-36270309	chr8	36269989	36270309	+	321	25	34	44	86	23	46	42	46
chr8:36271248-36271389	chr8	36271249	36271389	+	141	17	9	40	36	6	14	20	18
chr8:36277816-36278040	chr8	36277817	36278040	+	224	18	18	50	46	12	24	28	25
chr8:36283685-36284132	chr8	36283686	36284132	+	447	52	54	66	126	33	60	55	48
chr8:36288434-36288704	chr8	36288435	36288704	+	270	22	33	28	80	20	32	48	34
chr8:36291008-36291336	chr8	36291009	36291336	+	328	21	24	22	34	16	30	46	32
chr8:36294861-36295267	chr8	36294862	36295267	+	406	8	9	42	33	16	28	39	23
chr8:36306457-36306630	chr8	36306458	36306630	+	173	35	26	46	65	11	46	18	15
chr8:36307008-36308783	chr8	36307009	36308783	+	1775	133	174	214	372	119	158	130	180
chr8:36310017-36310559	chr8	36310018	36310559	+	542	35	43	76	90	25	68	49	73
chr8:36321392-36321503	chr8	36321393	36321503	+	111	6	5	31	12	5	10	8	14
chr8:36326548-36326952	chr8	36326549	36326952	+	404	14	35	24	46	18	28	22	51
chr8:36329454-36329599	chr8	36329455	36329599	+	145	6	15	10	22	7	26	18	7
chr8:36338478-36338946	chr8	36338479	36338946	+	468	86	68	86	162	33	96	62	108
chr8:36339526-36339700	chr8	36339527	36339700	+	174	47	49	44	106	15	38	14	33
chr8:36340167-36340428	chr8	36340168	36340428	+	261	29	32	61	48	15	36	34	36
chr8:36340541-36340823	chr8	36340542	36340823	+	282	22	28	52	72	24	30	42	25
chr8:36342036-36342184	chr8	36342037	36342184	+	148	33	27	32	47	13	40	16	32
chr8:36346774-36346905	chr8	36346775	36346905	+	131	15	17	14	52	10	20	20	10
chr8:36347009-36347527	chr8	36347010	36347527	+	518	57	64	144	177	50	112	78	112
chr8:36347855-36348568	chr8	36347856	36348568	+	713	127	134	116	254	49	116	97	145
chr8:36361378-36361563	chr8	36361379	36361563	+	185	72	78	34	158	56	66	55	70
chr8:36362014-36362124	chr8	36362015	36362124	+	110	21	17	34	36	19	20	10	15
chr8:36364575-36365338	chr8	36364576	36365338	+	763	138	109	112	338	92	163	156	181
chr8:36381412-36381538	chr8	36381413	36381538	+	126	22	20	6	36	8	10	16	16
chr8:36420046-36420182	chr8	36420047	36420182	+	136	24	15	32	30	2	36	18	18
chr8:36426587-36427238	chr8	36426588	36427238	+	651	260	241	186	598	155	266	242	300
chr8:36428975-36429328	chr8	36428976	36429328	+	353	74	76	56	142	42	56	67	74
chr8:36429444-36429678	chr8	36429445	36429678	+	234	28	29	42	83	18	28	31	41
chr8:36435754-36436114	chr8	36435755	36436114	+	360	23	31	46	62	13	20	32	8
chr8:36439390-36439541	chr8	36439391	36439541	+	151	4	6	20	19	4	9	24	11
chr8:36441570-36441686	chr8	36441571	36441686	+	116	10	6	18	32	2	16	16	7
chr8:36441898-36442313	chr8	36441899	36442313	+	415	28	53	40	88	15	40	24	37
chr8:36452587-36452678	chr8	36452588	36452678	+	91	4	11	16	15	5	16	11	8
chr8:36453014-36453190	chr8	36453015	36453190	+	176	16	12	22	23	6	16	10	24
chr8:36457413-36458715	chr8	36457414	36458715	+	1302	180	191	223	295	141	150	136	196
chr8:36459147-36459550	chr8	36459148	36459550	+	403	28	52	52	102	29	56	60	39
chr8:36467276-36467565	chr8	36467277	36467565	+	289	54	48	44	105	24	43	45	48
chr8:36472985-36473347	chr8	36472986	36473347	+	362	42	49	52	108	36	49	38	56
chr8:36475882-36476542	chr8	36475883	36476542	+	660	127	132	125	210	86	125	93	95
chr8:36483311-36484925	chr8	36483312	36484925	+	1614	169	160	236	351	105	224	137	231
chr8:36491622-36492134	chr8	36491623	36492134	+	512	86	93	110	208	41	110	84	116
chr8:36494951-36495092	chr8	36494952	36495092	+	141	25	14	34	43	20	28	26	10
chr8:36506965-36507131	chr8	36506966	36507131	+	166	17	20	22	47	17	15	22	18
chr8:36516883-36517348	chr8	36516884	36517348	+	465	71	60	72	178	54	118	68	98
chr8:36520435-36520553	chr8	36520436	36520553	+	118	19	4	38	32	6	37	24	12
chr8:36522462-36523375	chr8	36522463	36523375	+	913	94	150	93	272	77	161	86	166
chr8:36532649-36533334	chr8	36532650	36533334	+	685	60	80	42	155	46	88	58	93
chr8:36548668-36548805	chr8	36548669	36548805	+	137	5	4	30	27	8	21	21	15
chr8:36548897-36549459	chr8	36548898	36549459	+	562	37	40	112	112	43	82	47	66
chr8:36550562-36550981	chr8	36550563	36550981	+	419	103	79	210	255	58	139	107	119
chr8:36559199-36559527	chr8	36559200	36559527	+	328	19	32	83	77	28	32	35	22
chr8:36578171-36578275	chr8	36578172	36578275	+	104	8	6	30	25	10	20	18	18
chr8:36585979-36586100	chr8	36585980	36586100	+	121	9	6	22	28	9	10	24	13
chr8:36591396-36591544	chr8	36591397	36591544	+	148	15	23	24	44	15	25	21	15
chr8:36592907-36593132	chr8	36592908	36593132	+	225	11	10	42	55	7	27	31	18
chr8:36593273-36593578	chr8	36593274	36593578	+	305	30	10	40	42	13	44	38	22
chr8:36599398-36599541	chr8	36599399	36599541	+	143	16	10	14	26	6	8	23	19
chr8:36599972-36600071	chr8	36599973	36600071	+	99	12	9	17	15	5	23	17	13
chr8:36604377-36604464	chr8	36604378	36604464	+	87	11	12	11	39	11	12	15	10
chr8:36611568-36612011	chr8	36611569	36612011	+	443	77	81	87	174	49	82	80	94
chr8:36612151-36612635	chr8	36612152	36612635	+	484	66	74	60	113	58	74	56	95
chr8:36612840-36614482	chr8	36612841	36614482	+	1642	302	392	392	695	250	362	300	465
chr8:36629417-36629738	chr8	36629418	36629738	+	321	4	14	61	40	16	44	34	19
chr8:36639655-36639748	chr8	36639656	36639748	+	93	5	13	8	12	6	10	8	12
chr8:36639934-36640100	chr8	36639935	36640100	+	166	1	17	37	19	10	22	8	9
chr8:36642469-36642598	chr8	36642470	36642598	+	129	9	4	29	16	4	18	14	9
chr8:36648474-36648732	chr8	36648475	36648732	+	258	27	23	46	24	16	32	26	11
chr8:36660459-36660660	chr8	36660460	36660660	+	201	21	16	28	26	7	26	16	25
chr8:36660893-36661028	chr8	36660894	36661028	+	135	6	3	26	26	7	16	10	10
chr8:36661211-36661389	chr8	36661212	36661389	+	178	20	14	24	48	20	36	16	28
chr8:36661951-36662141	chr8	36661952	36662141	+	190	11	18	36	36	7	15	23	5
chr8:36680746-36680860	chr8	36680747	36680860	+	114	12	8	29	26	20	6	19	7
chr8:36691403-36691799	chr8	36691404	36691799	+	396	50	58	88	104	33	70	50	72
chr8:36697306-36697633	chr8	36697307	36697633	+	327	30	14	57	27	10	38	26	30
chr8:36697783-36697998	chr8	36697784	36697998	+	215	16	12	27	20	5	14	24	11
chr8:36704788-36704893	chr8	36704789	36704893	+	105	3	8	7	17	4	14	23	6
chr8:36714028-36714201	chr8	36714029	36714201	+	173	6	22	16	22	16	21	27	28
chr8:36715458-36715670	chr8	36715459	36715670	+	212	24	8	22	43	10	28	24	9
chr8:36727496-36727650	chr8	36727497	36727650	+	154	13	26	34	35	13	29	31	7
chr8:36729433-36729574	chr8	36729434	36729574	+	141	19	35	68	70	11	44	32	23
chr8:36731862-36732285	chr8	36731863	36732285	+	423	39	37	84	62	21	62	58	51
chr8:36732490-36733074	chr8	36732491	36733074	+	584	50	67	85	84	36	72	58	63
chr8:36733333-36733608	chr8	36733334	36733608	+	275	10	24	36	30	22	30	30	10
chr8:36735340-36735430	chr8	36735341	36735430	+	90	10	10	12	36	3	22	22	9
chr8:36745946-36746198	chr8	36745947	36746198	+	252	10	9	50	36	7	34	17	16
chr8:36750745-36750847	chr8	36750746	36750847	+	102	0	9	16	12	9	12	10	9
chr8:36751635-36751908	chr8	36751636	36751908	+	273	14	25	20	41	14	24	24	13
chr8:36756080-36756710	chr8	36756081	36756710	+	630	129	112	154	292	78	178	128	163
chr8:36762045-36762199	chr8	36762046	36762199	+	154	12	8	20	16	6	20	24	13
chr8:36766790-36767576	chr8	36766791	36767576	+	786	77	110	86	165	71	88	104	92
chr8:36767755-36767942	chr8	36767756	36767942	+	187	9	19	14	14	20	18	10	20
chr8:36774001-36774421	chr8	36774002	36774421	+	420	14	24	38	84	22	51	32	36
chr8:36774561-36774848	chr8	36774562	36774848	+	287	14	20	58	24	16	16	16	12
chr8:36779425-36779581	chr8	36779426	36779581	+	156	10	6	16	10	6	10	8	11
chr8:36779701-36779860	chr8	36779702	36779860	+	159	11	9	32	22	15	15	12	11
chr8:36779986-36780518	chr8	36779987	36780518	+	532	34	29	70	60	24	46	46	42
chr8:36782611-36782998	chr8	36782612	36782998	+	387	25	10	60	62	27	38	26	41
chr8:36789524-36789622	chr8	36789525	36789622	+	98	2	1	25	12	5	13	12	11
chr8:36793686-36793876	chr8	36793687	36793876	+	190	11	18	20	46	13	24	28	19
chr8:36828796-36828894	chr8	36828797	36828894	+	98	4	16	20	22	4	6	14	6
chr8:36831856-36832256	chr8	36831857	36832256	+	400	35	42	17	94	38	36	51	41
chr8:36833045-36833399	chr8	36833046	36833399	+	354	30	16	50	44	22	48	26	24
chr8:36838609-36838710	chr8	36838610	36838710	+	101	6	5	12	14	6	14	14	7
chr8:36841832-36841942	chr8	36841833	36841942	+	110	8	10	24	26	7	24	14	21
chr8:36867347-36867885	chr8	36867348	36867885	+	538	32	53	62	85	27	60	63	58
chr8:36874404-36874494	chr8	36874405	36874494	+	90	6	11	8	22	7	14	12	8
chr8:36877650-36877872	chr8	36877651	36877872	+	222	37	39	32	95	12	28	41	48
chr8:36879235-36880278	chr8	36879236	36880278	+	1043	221	255	266	450	157	209	198	323
chr8:36891938-36892071	chr8	36891939	36892071	+	133	3	8	10	19	7	14	4	16
chr8:36894628-36894800	chr8	36894629	36894800	+	172	13	20	32	42	8	20	26	16
chr8:36901195-36901541	chr8	36901196	36901541	+	346	27	31	40	79	27	48	46	31
chr8:36908408-36908614	chr8	36908409	36908614	+	206	17	19	50	22	7	26	32	33
chr8:36912815-36912974	chr8	36912816	36912974	+	159	18	11	12	30	9	8	8	24
chr8:36913182-36913389	chr8	36913183	36913389	+	207	21	4	36	24	5	12	30	15
chr8:36914236-36914462	chr8	36914237	36914462	+	226	52	32	58	112	33	44	42	30
chr8:36914915-36915382	chr8	36914916	36915382	+	467	36	37	30	80	23	24	30	43
chr8:36924305-36925022	chr8	36924306	36925022	+	717	57	64	78	166	41	71	76	63
chr8:36931854-36932089	chr8	36931855	36932089	+	235	24	30	29	28	13	35	26	12
chr8:36936165-36936272	chr8	36936166	36936272	+	107	16	7	8	26	1	8	14	4
chr8:36947889-36948000	chr8	36947890	36948000	+	111	4	0	27	26	6	10	14	13
chr8:36951988-36952722	chr8	36951989	36952722	+	734	37	44	72	109	36	82	70	75
chr8:36962246-36962582	chr8	36962247	36962582	+	336	64	74	70	156	51	86	50	76
chr8:36966652-36967154	chr8	36966653	36967154	+	502	31	37	46	116	31	42	43	32
chr8:36971195-36971550	chr8	36971196	36971550	+	355	113	113	128	248	44	124	148	117
chr8:36973155-36973454	chr8	36973156	36973454	+	299	25	24	58	33	8	24	32	27
chr8:36978876-36979230	chr8	36978877	36979230	+	354	45	71	70	78	29	54	54	27
chr8:36987307-36987597	chr8	36987308	36987597	+	290	21	31	35	45	21	30	38	20
chr8:36993090-36994358	chr8	36993091	36994358	+	1268	137	151	256	300	119	206	128	173
chr8:37030365-37030679	chr8	37030366	37030679	+	314	25	22	62	53	11	36	44	22
chr8:37048977-37049625	chr8	37048978	37049625	+	648	57	56	64	144	58	104	68	79
chr8:37050037-37050589	chr8	37050038	37050589	+	552	120	124	92	246	92	140	122	131
chr8:37062180-37062856	chr8	37062181	37062856	+	676	65	58	113	129	37	97	73	83
chr8:37063763-37064215	chr8	37063764	37064215	+	452	62	53	100	171	48	90	58	56
chr8:37099722-37100063	chr8	37099723	37100063	+	341	32	36	48	79	14	48	29	40
chr8:37125831-37126245	chr8	37125832	37126245	+	414	35	61	39	68	16	44	32	58
chr8:37132100-37132369	chr8	37132101	37132369	+	269	20	23	20	46	18	10	30	10
chr8:37150294-37150666	chr8	37150295	37150666	+	372	64	86	122	185	36	110	88	78
chr8:37159612-37159723	chr8	37159613	37159723	+	111	14	16	14	26	5	12	2	14
chr8:37184613-37184707	chr8	37184614	37184707	+	94	8	4	41	25	5	23	8	11
chr8:37197754-37197983	chr8	37197755	37197983	+	229	22	34	14	69	15	18	16	50
chr8:37215928-37216512	chr8	37215929	37216512	+	584	45	43	90	120	24	82	68	46
chr8:37239523-37239615	chr8	37239524	37239615	+	92	4	5	11	24	3	26	12	19
chr8:37288125-37288338	chr8	37288126	37288338	+	213	9	18	34	16	14	22	22	16
chr8:37288593-37288837	chr8	37288594	37288837	+	244	16	46	14	43	10	32	28	30
chr8:37291184-37291860	chr8	37291185	37291860	+	676	49	56	66	118	29	40	60	79
chr8:37345074-37345396	chr8	37345075	37345396	+	322	19	19	34	50	17	34	37	19
chr8:37346190-37346352	chr8	37346191	37346352	+	162	12	10	6	16	15	16	20	20
chr8:37350555-37350956	chr8	37350556	37350956	+	401	34	27	32	73	24	48	48	35
chr8:37355279-37355379	chr8	37355280	37355379	+	100	9	7	23	28	2	12	9	6
chr8:37424711-37424822	chr8	37424712	37424822	+	111	16	14	38	34	11	16	16	6
chr8:37673463-37673684	chr8	37673464	37673684	+	221	19	12	21	34	18	30	22	29
chr8:37716290-37717078	chr8	37716291	37717078	+	788	93	84	68	146	55	109	73	93
chr8:37823216-37823314	chr8	37823217	37823314	+	98	3	5	20	10	8	17	8	3
chr8:37880462-37880823	chr8	37880463	37880823	+	361	79	59	114	112	31	80	80	67
chr8:37893317-37893462	chr8	37893318	37893462	+	145	17	24	5	50	10	24	2	19
chr8:37900500-37900790	chr8	37900501	37900790	+	290	44	38	40	98	25	66	50	62
chr8:37916579-37916699	chr8	37916580	37916699	+	120	9	5	18	26	10	26	22	21
chr8:37925175-37925342	chr8	37925176	37925342	+	167	23	14	20	44	10	20	32	20
chr8:38075397-38075518	chr8	38075398	38075518	+	121	12	16	34	30	4	40	22	20
chr8:38085154-38085429	chr8	38085155	38085429	+	275	32	39	42	62	22	25	30	42
chr8:38195448-38195691	chr8	38195449	38195691	+	243	38	50	42	98	18	44	36	67
chr8:38228428-38228799	chr8	38228429	38228799	+	371	21	21	42	72	21	44	39	55
chr8:38237739-38237937	chr8	38237740	38237937	+	198	19	23	28	36	11	20	22	19
chr8:38251257-38251412	chr8	38251258	38251412	+	155	18	19	12	28	7	16	12	12
chr8:38263132-38263283	chr8	38263133	38263283	+	151	10	15	30	58	19	12	20	16
chr8:38303776-38304522	chr8	38303777	38304522	+	746	175	164	166	407	109	160	132	173
chr8:38310750-38311374	chr8	38310751	38311374	+	624	119	119	91	256	87	122	98	99
chr8:38319890-38319985	chr8	38319891	38319985	+	95	8	3	10	24	3	12	15	5
chr8:38322364-38322565	chr8	38322365	38322565	+	201	26	38	28	46	9	32	28	36
chr8:38327240-38327585	chr8	38327241	38327585	+	345	54	52	74	102	21	84	34	58
chr8:38330119-38330287	chr8	38330120	38330287	+	168	17	7	16	38	1	22	20	10
chr8:38336261-38336437	chr8	38336262	38336437	+	176	15	23	20	38	10	32	20	22
chr8:38373670-38374001	chr8	38373671	38374001	+	331	25	15	12	28	11	16	10	18
chr8:38435850-38435964	chr8	38435851	38435964	+	114	11	20	8	16	4	15	11	5
chr8:38500212-38500443	chr8	38500213	38500443	+	231	20	8	40	40	5	17	22	15
chr8:38601088-38601454	chr8	38601089	38601454	+	366	48	50	46	136	38	61	58	78
chr8:38602263-38602392	chr8	38602264	38602392	+	129	24	23	6	44	10	8	16	19
chr8:38605297-38605521	chr8	38605298	38605521	+	224	7	17	18	28	5	20	22	9
chr8:38620586-38620804	chr8	38620587	38620804	+	218	14	19	26	48	8	26	14	12
chr8:38656164-38656349	chr8	38656165	38656349	+	185	26	32	22	60	18	38	34	27
chr8:38660023-38660299	chr8	38660024	38660299	+	276	23	18	40	54	18	24	41	21
chr8:38660403-38661762	chr8	38660404	38661762	+	1359	115	159	154	233	123	160	93	135
chr8:38737733-38737906	chr8	38737734	38737906	+	173	20	40	6	56	23	28	12	27
chr8:38757276-38757544	chr8	38757277	38757544	+	268	36	38	37	54	21	39	30	28
chr8:38766594-38766828	chr8	38766595	38766828	+	234	6	15	34	22	14	18	24	16
chr8:38812899-38813063	chr8	38812900	38813063	+	164	9	18	26	40	11	18	18	24
chr8:38818290-38818430	chr8	38818291	38818430	+	140	10	26	32	83	14	50	46	28
chr8:38861304-38861804	chr8	38861305	38861804	+	500	22	42	61	66	23	38	47	27
chr8:38873368-38873637	chr8	38873369	38873637	+	269	37	48	58	110	20	36	30	31
chr8:38913192-38913290	chr8	38913193	38913290	+	98	10	7	14	16	10	18	12	10
chr8:38927546-38928244	chr8	38927547	38928244	+	698	92	107	90	182	76	90	75	118
chr8:38969813-38970202	chr8	38969814	38970202	+	389	45	53	48	124	36	49	38	61
chr8:38979288-38979404	chr8	38979289	38979404	+	116	13	6	28	20	4	24	10	8
chr8:39005538-39007014	chr8	39005539	39007014	+	1476	388	417	440	895	265	400	344	475
chr8:39008550-39008665	chr8	39008551	39008665	+	115	28	31	16	65	21	38	28	15
chr8:39011083-39011407	chr8	39011084	39011407	+	324	29	35	74	70	30	60	50	38
chr8:39014883-39015162	chr8	39014884	39015162	+	279	34	33	84	82	25	56	34	48
chr8:39017548-39017704	chr8	39017549	39017704	+	156	12	17	41	44	21	21	20	14
chr8:39020011-39020732	chr8	39020012	39020732	+	721	41	53	122	120	54	57	64	64
chr8:39021514-39022300	chr8	39021515	39022300	+	786	56	71	101	150	87	84	86	73
chr8:39026602-39026947	chr8	39026603	39026947	+	345	21	28	68	54	9	26	26	27
chr8:39031548-39031904	chr8	39031549	39031904	+	356	36	44	88	111	18	82	50	44
chr8:39032348-39032561	chr8	39032349	39032561	+	213	22	6	37	14	12	27	16	13
chr8:39037363-39037609	chr8	39037364	39037609	+	246	9	10	35	46	15	25	23	23
chr8:39041122-39041382	chr8	39041123	39041382	+	260	13	24	69	54	21	48	46	27
chr8:39043171-39043334	chr8	39043172	39043334	+	163	13	23	44	49	22	21	28	20
chr8:39045444-39045749	chr8	39045445	39045749	+	305	39	64	46	100	34	46	26	55
chr8:39045845-39046092	chr8	39045846	39046092	+	247	27	26	60	63	22	44	34	24
chr8:39046419-39046668	chr8	39046420	39046668	+	249	26	35	24	76	27	16	32	53
chr8:39047622-39047928	chr8	39047623	39047928	+	306	29	41	25	84	35	28	30	44
chr8:39054680-39054774	chr8	39054681	39054774	+	94	5	15	16	16	15	10	12	6
chr8:39056936-39057287	chr8	39056937	39057287	+	351	20	24	52	55	13	37	44	20
chr8:39059029-39059282	chr8	39059030	39059282	+	253	22	47	86	120	24	64	78	61
chr8:39060107-39060238	chr8	39060108	39060238	+	131	7	13	22	27	1	20	10	16
chr8:39064932-39065045	chr8	39064933	39065045	+	113	4	6	23	18	4	22	17	9
chr8:39065189-39065423	chr8	39065190	39065423	+	234	11	10	26	32	9	38	24	16
chr8:39067222-39067451	chr8	39067223	39067451	+	229	29	25	48	85	16	34	36	47
chr8:39069500-39069609	chr8	39069501	39069609	+	109	13	5	18	33	4	6	16	28
chr8:39074293-39075082	chr8	39074294	39075082	+	789	41	62	122	126	46	92	81	61
chr8:39079057-39079171	chr8	39079058	39079171	+	114	12	12	22	12	4	16	12	7
chr8:39092349-39092933	chr8	39092350	39092933	+	584	140	132	122	325	63	116	118	108
chr8:39093283-39093840	chr8	39093284	39093840	+	557	103	116	140	248	60	118	128	98
chr8:39099415-39099637	chr8	39099416	39099637	+	222	6	16	44	36	4	36	22	18
chr8:39102966-39103250	chr8	39102967	39103250	+	284	13	12	34	52	14	38	42	8
chr8:39108296-39108623	chr8	39108297	39108623	+	327	17	31	52	55	19	42	49	14
chr8:39109018-39109186	chr8	39109019	39109186	+	168	12	10	52	34	15	26	20	21
chr8:39109417-39110100	chr8	39109418	39110100	+	683	92	100	86	256	54	106	106	133
chr8:39124153-39124403	chr8	39124154	39124403	+	250	13	16	28	42	21	20	33	28
chr8:39125383-39125476	chr8	39125384	39125476	+	93	6	12	34	24	5	14	14	19
chr8:39126413-39126566	chr8	39126414	39126566	+	153	18	14	28	38	13	34	22	30
chr8:39129836-39129984	chr8	39129837	39129984	+	148	8	10	51	40	10	20	22	13
chr8:39130097-39130259	chr8	39130098	39130259	+	162	7	17	30	28	19	36	24	11
chr8:39130612-39131265	chr8	39130613	39131265	+	653	124	99	126	210	66	126	64	121
chr8:39131820-39132478	chr8	39131821	39132478	+	658	30	29	72	128	12	64	67	64
chr8:39152846-39153275	chr8	39152847	39153275	+	429	48	68	412	242	46	198	172	78
chr8:39155300-39155615	chr8	39155301	39155615	+	315	10	20	92	92	10	81	34	30
chr8:39155716-39155841	chr8	39155717	39155841	+	125	9	12	70	43	9	37	32	16
chr8:39160488-39161093	chr8	39160489	39161093	+	605	70	86	106	178	77	86	82	117
chr8:39176672-39176907	chr8	39176673	39176907	+	235	7	7	43	24	9	35	26	19
chr8:39180697-39180786	chr8	39180698	39180786	+	89	0	9	14	12	6	22	6	18
chr8:39181886-39182015	chr8	39181887	39182015	+	129	9	13	18	22	8	24	18	0
chr8:39190812-39191481	chr8	39190813	39191481	+	669	61	66	60	106	52	85	76	103
chr8:39192723-39193006	chr8	39192724	39193006	+	283	10	15	43	32	20	27	19	10
chr8:39201036-39201159	chr8	39201037	39201159	+	123	6	9	5	11	3	20	16	8
chr8:39204064-39204185	chr8	39204065	39204185	+	121	16	3	13	15	14	21	16	6
chr8:39210186-39210301	chr8	39210187	39210301	+	115	6	9	16	28	8	18	20	6
chr8:39261641-39261803	chr8	39261642	39261803	+	162	10	13	14	16	6	16	18	14
chr8:39269072-39269704	chr8	39269073	39269704	+	632	101	62	120	191	46	120	100	134
chr8:39283361-39283649	chr8	39283362	39283649	+	288	28	26	48	62	9	24	40	38
chr8:39292100-39292195	chr8	39292101	39292195	+	95	0	6	12	11	3	20	17	13
chr8:39346529-39346814	chr8	39346530	39346814	+	285	40	36	26	119	31	52	32	30
chr8:39355106-39355872	chr8	39355107	39355872	+	766	55	75	97	161	56	80	66	82
chr8:39356806-39357099	chr8	39356807	39357099	+	293	26	36	18	62	19	16	36	30
chr8:39357265-39357416	chr8	39357266	39357416	+	151	17	21	6	23	21	6	6	16
chr8:39357851-39358201	chr8	39357852	39358201	+	350	17	30	23	34	22	26	29	36
chr8:39358764-39359047	chr8	39358765	39359047	+	283	22	9	16	52	23	24	22	17
chr8:39366979-39367121	chr8	39366980	39367121	+	142	3	5	20	17	4	7	21	15
chr8:39426827-39426994	chr8	39426828	39426994	+	167	8	13	32	14	8	16	12	20
chr8:39427482-39427635	chr8	39427483	39427635	+	153	9	23	20	31	14	16	24	18
chr8:39458922-39459021	chr8	39458923	39459021	+	99	6	8	21	14	4	8	14	9
chr8:39504074-39504209	chr8	39504075	39504209	+	135	13	10	20	8	4	10	16	12
chr8:39504365-39504509	chr8	39504366	39504509	+	144	14	13	22	26	9	14	18	15
chr8:39530579-39530874	chr8	39530580	39530874	+	295	40	43	46	76	11	32	44	63
chr8:39601617-39602075	chr8	39601618	39602075	+	458	60	72	52	114	36	40	48	70
chr8:39643815-39643920	chr8	39643816	39643920	+	105	8	5	8	28	6	8	15	15
chr8:39678453-39678554	chr8	39678454	39678554	+	101	7	4	31	8	6	18	8	12
chr8:39678668-39679379	chr8	39678669	39679379	+	711	63	90	58	135	51	70	74	83
chr8:39680236-39680326	chr8	39680237	39680326	+	90	4	10	12	21	5	8	12	15
chr8:39695464-39695626	chr8	39695465	39695626	+	162	14	6	26	41	12	18	26	29
chr8:39742429-39742947	chr8	39742430	39742947	+	518	144	172	186	376	86	184	154	177
chr8:39774199-39775183	chr8	39774200	39775183	+	984	78	102	124	156	58	96	96	112
chr8:39779477-39780051	chr8	39779478	39780051	+	574	90	58	142	168	69	88	68	98
chr8:39781798-39782585	chr8	39781799	39782585	+	787	70	85	44	109	42	62	50	89
chr8:39785968-39786122	chr8	39785969	39786122	+	154	22	9	44	25	18	28	34	22
chr8:39796424-39796567	chr8	39796425	39796567	+	143	4	7	20	21	12	22	22	7
chr8:39821755-39821896	chr8	39821756	39821896	+	141	6	8	23	8	8	19	12	8
chr8:39862637-39862969	chr8	39862638	39862969	+	332	22	26	34	64	28	44	38	38
chr8:39867024-39867474	chr8	39867025	39867474	+	450	46	53	44	106	28	56	44	42
chr8:39938563-39938665	chr8	39938564	39938665	+	102	3	2	26	16	1	10	21	8
chr8:39950062-39950459	chr8	39950063	39950459	+	397	27	33	46	68	18	56	43	36
chr8:40043475-40043765	chr8	40043476	40043765	+	290	26	19	68	80	20	40	32	66
chr8:40092541-40092727	chr8	40092542	40092727	+	186	18	17	12	21	13	17	24	21
chr8:40126941-40127503	chr8	40126942	40127503	+	562	66	48	107	122	41	68	48	59
chr8:40132748-40133158	chr8	40132749	40133158	+	410	39	63	36	86	36	68	52	38
chr8:40135513-40135893	chr8	40135514	40135893	+	380	14	20	70	35	13	42	32	11
chr8:40138918-40139012	chr8	40138919	40139012	+	94	6	6	25	8	0	18	14	0
chr8:40151000-40151450	chr8	40151001	40151450	+	450	29	44	68	114	19	58	70	71
chr8:40187281-40187449	chr8	40187282	40187449	+	168	12	6	14	23	4	36	16	10
chr8:40187615-40188070	chr8	40187616	40188070	+	455	38	76	34	140	41	74	73	52
chr8:40210985-40211283	chr8	40210986	40211283	+	298	16	13	37	48	8	24	41	25
chr8:40227107-40227848	chr8	40227108	40227848	+	741	118	93	118	264	59	180	126	171
chr8:40296559-40297350	chr8	40296560	40297350	+	791	93	85	120	214	66	114	76	90
chr8:40307248-40308107	chr8	40307249	40308107	+	859	186	265	276	381	146	258	169	262
chr8:40308241-40309146	chr8	40308242	40309146	+	905	140	172	334	318	103	215	164	166
chr8:40316844-40317527	chr8	40316845	40317527	+	683	70	76	130	161	41	78	54	91
chr8:40321154-40321574	chr8	40321155	40321574	+	420	17	26	44	52	9	44	36	34
chr8:40331148-40331529	chr8	40331149	40331529	+	381	56	58	68	122	35	66	63	68
chr8:40331908-40332095	chr8	40331909	40332095	+	187	10	13	28	33	1	13	18	15
chr8:40355286-40355377	chr8	40355287	40355377	+	91	5	1	19	18	7	18	19	6
chr8:40355967-40356071	chr8	40355968	40356071	+	104	4	8	6	26	12	18	7	6
chr8:40368057-40368240	chr8	40368058	40368240	+	183	13	17	12	24	13	8	14	36
chr8:40377743-40378042	chr8	40377744	40378042	+	299	6	12	18	50	11	16	46	13
chr8:40380182-40380347	chr8	40380183	40380347	+	165	16	18	38	20	5	18	6	18
chr8:40381481-40381707	chr8	40381482	40381707	+	226	18	38	22	52	23	36	47	30
chr8:40382453-40382583	chr8	40382454	40382583	+	130	6	10	26	23	5	28	14	11
chr8:40388473-40389302	chr8	40388474	40389302	+	829	65	103	110	192	45	103	78	81
chr8:40393750-40394236	chr8	40393751	40394236	+	486	36	39	56	72	20	50	42	62
chr8:40394799-40394989	chr8	40394800	40394989	+	190	6	4	25	44	13	16	20	12
chr8:40403313-40403436	chr8	40403314	40403436	+	123	0	12	30	20	7	14	10	20
chr8:40405493-40405729	chr8	40405494	40405729	+	236	5	8	32	39	5	14	26	10
chr8:40418228-40418519	chr8	40418229	40418519	+	291	17	23	12	38	19	32	6	20
chr8:40422478-40422570	chr8	40422479	40422570	+	92	25	14	28	42	19	23	17	21
chr8:40422989-40423843	chr8	40422990	40423843	+	854	122	141	196	213	80	169	126	128
chr8:40424031-40424975	chr8	40424032	40424975	+	944	86	143	204	233	92	124	102	118
chr8:40431906-40432564	chr8	40431907	40432564	+	658	81	74	177	180	48	123	111	113
chr8:40434528-40435114	chr8	40434529	40435114	+	586	138	159	254	351	82	212	132	167
chr8:40441913-40442134	chr8	40441914	40442134	+	221	17	19	26	50	9	38	20	21
chr8:40442340-40442474	chr8	40442341	40442474	+	134	4	28	18	28	13	26	28	18
chr8:40448830-40449589	chr8	40448831	40449589	+	759	178	168	320	471	92	247	216	212
chr8:40454434-40454918	chr8	40454435	40454918	+	484	146	149	244	394	81	128	154	160
chr8:40455391-40456291	chr8	40455392	40456291	+	900	203	245	274	425	109	202	166	268
chr8:40464931-40465241	chr8	40464932	40465241	+	310	14	7	38	19	15	20	12	18
chr8:40465625-40465722	chr8	40465626	40465722	+	97	2	6	15	19	3	10	12	8
chr8:40473889-40474453	chr8	40473890	40474453	+	564	71	87	104	164	45	86	66	82
chr8:40475259-40475375	chr8	40475260	40475375	+	116	0	7	15	18	5	14	20	6
chr8:40484371-40484527	chr8	40484372	40484527	+	156	9	16	14	18	14	26	18	13
chr8:40487139-40487321	chr8	40487140	40487321	+	182	20	6	46	19	5	26	26	14
chr8:40491176-40491289	chr8	40491177	40491289	+	113	4	11	4	25	16	7	4	3
chr8:40491874-40492287	chr8	40491875	40492287	+	413	16	17	34	48	23	39	22	37
chr8:40497727-40498162	chr8	40497728	40498162	+	435	69	102	116	173	46	62	80	96
chr8:40501251-40501346	chr8	40501252	40501346	+	95	6	5	19	27	11	16	18	9
chr8:40503650-40503934	chr8	40503651	40503934	+	284	26	23	34	62	16	29	30	40
chr8:40504536-40504634	chr8	40504537	40504634	+	98	9	6	13	17	10	14	20	8
chr8:40508989-40509170	chr8	40508990	40509170	+	181	43	17	96	70	16	44	40	51
chr8:40510834-40511317	chr8	40510835	40511317	+	483	58	52	92	105	72	85	60	56
chr8:40511410-40512515	chr8	40511411	40512515	+	1105	246	249	396	434	152	230	189	270
chr8:40518084-40518216	chr8	40518085	40518216	+	132	12	12	18	27	4	10	11	21
chr8:40518390-40518533	chr8	40518391	40518533	+	143	8	22	18	22	13	16	31	20
chr8:40518686-40518856	chr8	40518687	40518856	+	170	17	8	34	20	8	34	16	14
chr8:40532410-40533045	chr8	40532411	40533045	+	635	25	43	100	102	22	58	63	27
chr8:40533453-40533633	chr8	40533454	40533633	+	180	9	9	32	22	10	24	26	14
chr8:40533806-40534102	chr8	40533807	40534102	+	296	13	14	46	23	7	44	32	20
chr8:40545426-40546150	chr8	40545427	40546150	+	724	124	141	194	313	62	202	142	141
chr8:40551609-40551779	chr8	40551610	40551779	+	170	6	16	46	39	16	14	18	17
chr8:40554947-40555365	chr8	40554948	40555365	+	418	77	58	104	128	19	70	50	48
chr8:40556428-40557377	chr8	40556429	40557377	+	949	94	79	147	224	61	116	87	108
chr8:40558786-40558942	chr8	40558787	40558942	+	156	10	16	37	36	9	23	14	20
chr8:40564943-40565035	chr8	40564944	40565035	+	92	6	9	18	30	8	16	18	9
chr8:40565249-40565355	chr8	40565250	40565355	+	106	5	9	8	14	7	6	11	13
chr8:40566181-40566502	chr8	40566182	40566502	+	321	15	15	41	37	12	38	28	17
chr8:40572676-40572866	chr8	40572677	40572866	+	190	12	13	26	30	10	30	27	13
chr8:40573879-40574047	chr8	40573880	40574047	+	168	11	23	25	27	8	22	24	13
chr8:40575163-40575410	chr8	40575164	40575410	+	247	11	20	60	18	7	40	19	14
chr8:40575535-40575821	chr8	40575536	40575821	+	286	39	50	75	82	9	56	44	47
chr8:40578026-40578272	chr8	40578027	40578272	+	246	42	43	65	116	27	58	57	54
chr8:40581809-40582328	chr8	40581810	40582328	+	519	40	52	100	150	52	82	56	64
chr8:40584820-40584980	chr8	40584821	40584980	+	160	10	8	62	53	12	48	24	12
chr8:40587028-40587155	chr8	40587029	40587155	+	127	15	7	35	26	12	20	19	12
chr8:40591717-40591927	chr8	40591718	40591927	+	210	16	27	55	45	9	32	26	21
chr8:40592257-40592412	chr8	40592258	40592412	+	155	18	15	36	27	13	39	23	17
chr8:40595405-40595550	chr8	40595406	40595550	+	145	21	19	32	50	20	31	16	21
chr8:40598612-40599319	chr8	40598613	40599319	+	707	46	66	130	159	26	80	78	79
chr8:40599506-40599619	chr8	40599507	40599619	+	113	18	10	38	36	8	10	22	19
chr8:40604895-40605081	chr8	40604896	40605081	+	186	9	7	66	38	24	44	20	23
chr8:40605239-40605717	chr8	40605240	40605717	+	478	80	68	132	203	56	104	106	91
chr8:40609736-40610207	chr8	40609737	40610207	+	471	49	38	56	94	31	33	38	35
chr8:40610302-40610406	chr8	40610303	40610406	+	104	13	19	46	52	13	14	12	6
chr8:40613020-40613170	chr8	40613021	40613170	+	150	11	16	52	80	23	54	20	34
chr8:40614594-40614702	chr8	40614595	40614702	+	108	18	14	13	43	9	8	18	23
chr8:40615009-40615096	chr8	40615010	40615096	+	87	12	13	14	26	2	36	16	11
chr8:40615455-40615653	chr8	40615456	40615653	+	198	23	24	40	57	16	20	34	26
chr8:40617978-40618253	chr8	40617979	40618253	+	275	23	22	46	51	10	60	36	20
chr8:40619799-40620024	chr8	40619800	40620024	+	225	22	9	34	38	17	46	20	28
chr8:40625390-40625585	chr8	40625391	40625585	+	195	13	10	39	42	5	26	32	21
chr8:40627060-40627327	chr8	40627061	40627327	+	267	25	20	54	44	26	39	32	38
chr8:40634089-40635582	chr8	40634090	40635582	+	1493	211	208	317	352	123	232	124	225
chr8:40650043-40650700	chr8	40650044	40650700	+	657	25	39	69	68	25	41	48	45
chr8:40651000-40651107	chr8	40651001	40651107	+	107	9	10	6	20	3	7	2	10
chr8:40669559-40669673	chr8	40669560	40669673	+	114	4	12	16	36	8	8	10	10
chr8:40669817-40670017	chr8	40669818	40670017	+	200	9	16	17	17	4	8	20	11
chr8:40862340-40863033	chr8	40862341	40863033	+	693	83	64	104	146	44	84	74	64
chr8:40879111-40879253	chr8	40879112	40879253	+	142	17	11	12	28	2	12	10	9
chr8:40879355-40879563	chr8	40879356	40879563	+	208	6	13	24	20	3	22	22	1
chr8:40880748-40881417	chr8	40880749	40881417	+	669	82	93	104	140	58	100	74	95
chr8:40892169-40892352	chr8	40892170	40892352	+	183	2	13	32	26	10	12	22	8
chr8:40894012-40894528	chr8	40894013	40894528	+	516	48	46	63	78	18	32	38	41
chr8:40896660-40896805	chr8	40896661	40896805	+	145	14	16	42	46	17	22	13	16
chr8:40905062-40905271	chr8	40905063	40905271	+	209	6	23	19	50	15	20	18	14
chr8:40926093-40926799	chr8	40926094	40926799	+	706	42	63	86	80	32	81	62	58
chr8:40959202-40959289	chr8	40959203	40959289	+	87	10	1	22	19	2	4	12	9
chr8:40961809-40962164	chr8	40961810	40962164	+	355	38	58	80	175	29	80	72	62
chr8:40962989-40963593	chr8	40962990	40963593	+	604	57	44	84	83	38	51	53	44
chr8:40970260-40970499	chr8	40970261	40970499	+	239	67	31	68	136	38	74	52	55
chr8:40981190-40982258	chr8	40981191	40982258	+	1068	89	73	104	179	66	106	80	118
chr8:40990147-40990518	chr8	40990148	40990518	+	371	35	20	62	100	18	46	60	19
chr8:40996260-40997391	chr8	40996261	40997391	+	1131	142	180	206	323	96	196	124	172
chr8:40997598-40997748	chr8	40997599	40997748	+	150	11	19	38	34	9	24	13	15
chr8:41004591-41004874	chr8	41004592	41004874	+	283	16	27	50	73	18	40	53	42
chr8:41016198-41016867	chr8	41016199	41016867	+	669	64	67	86	138	37	68	67	76
chr8:41024268-41024385	chr8	41024269	41024385	+	117	16	7	18	30	9	16	16	15
chr8:41026830-41027026	chr8	41026831	41027026	+	196	5	4	29	16	8	25	16	17
chr8:41039587-41039723	chr8	41039588	41039723	+	136	19	23	35	48	15	24	24	23
chr8:41040770-41040900	chr8	41040771	41040900	+	130	22	8	27	28	8	30	24	6
chr8:41041252-41042037	chr8	41041253	41042037	+	785	98	97	195	243	92	136	124	122
chr8:41043656-41043784	chr8	41043657	41043784	+	128	24	15	22	58	16	39	28	29
chr8:41054567-41055017	chr8	41054568	41055017	+	450	18	34	64	60	18	36	48	47
chr8:41056910-41057783	chr8	41056911	41057783	+	873	56	50	78	93	50	54	60	52
chr8:41082814-41082959	chr8	41082815	41082959	+	145	14	15	24	35	6	23	20	22
chr8:41083638-41083794	chr8	41083639	41083794	+	156	7	15	26	38	8	17	26	18
chr8:41097402-41097494	chr8	41097403	41097494	+	92	3	17	16	12	3	12	16	5
chr8:41099333-41099899	chr8	41099334	41099899	+	566	46	93	86	134	42	75	67	66
chr8:41130852-41131416	chr8	41130853	41131416	+	564	44	73	40	113	28	48	40	72
chr8:41156208-41156377	chr8	41156209	41156377	+	169	12	20	42	62	10	42	14	29
chr8:41175176-41175472	chr8	41175177	41175472	+	296	50	44	82	152	34	88	86	75
chr8:41176371-41176593	chr8	41176372	41176593	+	222	22	47	72	77	17	42	51	30
chr8:41191583-41191713	chr8	41191584	41191713	+	130	18	13	36	34	18	30	23	25
chr8:41217762-41218231	chr8	41217763	41218231	+	469	62	55	98	230	31	116	67	81
chr8:41239195-41240354	chr8	41239196	41240354	+	1159	388	421	552	1009	331	514	377	443
chr8:41247124-41247211	chr8	41247125	41247211	+	87	8	9	24	23	8	16	14	17
chr8:41250674-41251162	chr8	41250675	41251162	+	488	37	45	132	124	41	84	66	83
chr8:41259838-41259950	chr8	41259839	41259950	+	112	6	6	38	20	8	22	10	12
chr8:41264534-41264646	chr8	41264535	41264646	+	112	5	11	28	29	5	10	25	8
chr8:41265046-41265133	chr8	41265047	41265133	+	87	6	2	13	15	0	20	16	4
chr8:41267199-41267555	chr8	41267200	41267555	+	356	37	25	40	81	27	36	41	41
chr8:41267840-41268075	chr8	41267841	41268075	+	235	8	14	28	29	13	30	20	11
chr8:41274614-41275288	chr8	41274615	41275288	+	674	82	72	86	194	44	69	80	90
chr8:41294755-41294935	chr8	41294756	41294935	+	180	12	10	26	48	18	17	14	21
chr8:41297068-41297249	chr8	41297069	41297249	+	181	13	13	9	25	6	14	15	21
chr8:41298446-41298584	chr8	41298447	41298584	+	138	14	12	18	28	6	14	11	14
chr8:41300737-41300848	chr8	41300738	41300848	+	111	12	9	14	27	3	30	17	12
chr8:41303875-41304094	chr8	41303876	41304094	+	219	36	52	32	72	17	36	16	34
chr8:41306840-41307060	chr8	41306841	41307060	+	220	12	11	22	33	12	22	20	10
chr8:41314950-41315108	chr8	41314951	41315108	+	158	22	17	22	28	12	12	15	21
chr8:41318091-41319023	chr8	41318092	41319023	+	932	33	62	142	144	29	114	96	59
chr8:41320494-41320601	chr8	41320495	41320601	+	107	9	9	16	21	11	23	10	17
chr8:41325555-41325668	chr8	41325556	41325668	+	113	4	9	30	13	2	16	18	0
chr8:41328197-41328458	chr8	41328198	41328458	+	261	12	8	30	42	8	16	26	31
chr8:41328783-41329046	chr8	41328784	41329046	+	263	13	13	36	42	12	15	24	27
chr8:41331538-41331643	chr8	41331539	41331643	+	105	14	12	31	36	9	24	6	20
chr8:41335245-41335406	chr8	41335246	41335406	+	161	13	8	34	39	11	22	21	10
chr8:41336083-41336213	chr8	41336084	41336213	+	130	2	6	28	28	10	26	16	18
chr8:41341502-41341601	chr8	41341503	41341601	+	99	2	9	40	41	1	31	22	14
chr8:41342413-41342551	chr8	41342414	41342551	+	138	8	5	22	30	4	36	24	20
chr8:41351475-41352448	chr8	41351476	41352448	+	973	90	95	137	166	61	142	94	116
chr8:41362262-41362392	chr8	41362263	41362392	+	130	11	23	70	46	16	24	18	34
chr8:41364634-41365078	chr8	41364635	41365078	+	444	35	33	82	80	41	66	40	40
chr8:41367052-41367245	chr8	41367053	41367245	+	193	14	11	50	33	13	30	32	22
chr8:41373965-41375301	chr8	41373966	41375301	+	1336	365	378	580	802	288	446	326	450
chr8:41380057-41380247	chr8	41380058	41380247	+	190	13	22	48	49	20	34	24	33
chr8:41384461-41384667	chr8	41384462	41384667	+	206	54	59	40	124	25	74	60	59
chr8:41395589-41395678	chr8	41395590	41395678	+	89	12	8	36	34	11	16	12	11
chr8:41395848-41396783	chr8	41395849	41396783	+	935	72	92	146	207	59	156	102	140
chr8:41406481-41406635	chr8	41406482	41406635	+	154	15	9	22	33	8	26	14	11
chr8:41409412-41409504	chr8	41409413	41409504	+	92	14	3	8	21	9	16	16	17
chr8:41416728-41417698	chr8	41416729	41417698	+	970	151	124	257	289	106	202	146	200
chr8:41417905-41418193	chr8	41417906	41418193	+	288	10	12	50	40	12	48	44	28
chr8:41428792-41428911	chr8	41428793	41428911	+	119	3	2	26	11	6	14	12	11
chr8:41430341-41430660	chr8	41430342	41430660	+	319	29	11	62	48	20	27	34	33
chr8:41434230-41434356	chr8	41434231	41434356	+	126	2	16	18	20	9	16	20	13
chr8:41443671-41443977	chr8	41443672	41443977	+	306	23	56	40	124	41	34	64	52
chr8:41445235-41445426	chr8	41445236	41445426	+	191	8	10	44	14	10	12	20	5
chr8:41452510-41452654	chr8	41452511	41452654	+	144	9	17	26	20	6	20	20	9
chr8:41457154-41457295	chr8	41457155	41457295	+	141	20	17	13	30	14	18	16	21
chr8:41457878-41458011	chr8	41457879	41458011	+	133	17	11	23	21	11	16	10	8
chr8:41462934-41463313	chr8	41462935	41463313	+	379	26	53	58	90	25	40	30	51
chr8:41529314-41529428	chr8	41529315	41529428	+	114	6	11	12	12	5	14	12	7
chr8:41529522-41530477	chr8	41529523	41530477	+	955	53	57	90	110	50	56	62	81
chr8:41545323-41545443	chr8	41545324	41545443	+	120	14	27	2	24	13	26	20	25
chr8:41547613-41547766	chr8	41547614	41547766	+	153	16	18	18	30	10	18	22	16
chr8:41549606-41550388	chr8	41549607	41550388	+	782	63	62	68	110	29	82	60	52
chr8:41556738-41557233	chr8	41556739	41557233	+	495	65	48	110	180	17	92	66	84
chr8:41561895-41562383	chr8	41561896	41562383	+	488	63	54	84	92	47	78	42	79
chr8:41562584-41563211	chr8	41562585	41563211	+	627	46	80	76	119	45	80	68	99
chr8:41565383-41565497	chr8	41565384	41565497	+	114	28	12	10	30	6	12	18	23
chr8:41573145-41574108	chr8	41573146	41574108	+	963	109	126	136	288	94	156	144	189
chr8:41578416-41578835	chr8	41578417	41578835	+	419	52	44	58	88	21	37	48	74
chr8:41598982-41599331	chr8	41598983	41599331	+	349	34	43	28	59	15	38	28	41
chr8:41599721-41600631	chr8	41599722	41600631	+	910	111	139	132	228	75	103	66	136
chr8:41611938-41612048	chr8	41611939	41612048	+	110	6	10	28	14	3	9	16	11
chr8:41639381-41639564	chr8	41639382	41639564	+	183	8	15	30	20	7	14	24	17
chr8:41699491-41699592	chr8	41699492	41699592	+	101	15	9	10	24	3	11	22	6
chr8:41699758-41699856	chr8	41699759	41699856	+	98	10	12	20	24	2	8	8	2
chr8:41704095-41704309	chr8	41704096	41704309	+	214	12	15	30	28	5	22	8	22
chr8:41713530-41714213	chr8	41713531	41714213	+	683	157	181	196	382	117	218	184	204
chr8:41742902-41743209	chr8	41742903	41743209	+	307	23	26	59	68	10	30	24	30
chr8:41752788-41752925	chr8	41752789	41752925	+	137	9	18	33	47	19	30	14	23
chr8:41753354-41753989	chr8	41753355	41753989	+	635	103	99	108	204	60	104	102	98
chr8:41771735-41772476	chr8	41771736	41772476	+	741	66	73	80	122	43	59	58	89
chr8:41773574-41774150	chr8	41773575	41774150	+	576	84	81	92	148	47	62	56	89
chr8:41779749-41779843	chr8	41779750	41779843	+	94	2	6	13	9	4	12	17	9
chr8:41782917-41783113	chr8	41782918	41783113	+	196	17	11	10	32	17	18	10	27
chr8:41783265-41783458	chr8	41783266	41783458	+	193	8	13	14	35	12	18	10	7
chr8:41795669-41795884	chr8	41795670	41795884	+	215	20	31	42	30	18	30	32	27
chr8:41814827-41814952	chr8	41814828	41814952	+	125	16	20	10	30	7	18	12	20
chr8:41818636-41818947	chr8	41818637	41818947	+	311	23	24	34	42	18	26	26	27
chr8:41819615-41820042	chr8	41819616	41820042	+	427	47	42	44	66	22	44	56	24
chr8:41825013-41825601	chr8	41825014	41825601	+	588	49	59	60	132	44	80	64	79
chr8:41827154-41827954	chr8	41827155	41827954	+	800	55	69	103	166	58	90	80	70
chr8:41858171-41858455	chr8	41858172	41858455	+	284	14	12	12	40	3	10	20	27
chr8:41860798-41861233	chr8	41860799	41861233	+	435	26	39	72	70	17	48	61	28
chr8:41870054-41870161	chr8	41870055	41870161	+	107	5	6	6	22	10	12	20	8
chr8:41920628-41921376	chr8	41920629	41921376	+	748	49	65	96	124	43	66	52	82
chr8:41932240-41932514	chr8	41932241	41932514	+	274	18	21	22	40	13	18	24	41
chr8:41950918-41951109	chr8	41950919	41951109	+	191	13	17	32	49	2	20	12	19
chr8:41963956-41964622	chr8	41963957	41964622	+	666	87	88	64	132	71	74	76	85
chr8:41971900-41972985	chr8	41971901	41972985	+	1085	120	149	106	261	77	117	107	172
chr8:41988493-41989587	chr8	41988494	41989587	+	1094	179	199	178	326	111	177	124	228
chr8:41995743-41995993	chr8	41995744	41995993	+	250	35	39	60	88	20	44	52	28
chr8:42017728-42017855	chr8	42017729	42017855	+	127	6	4	20	18	7	20	18	7
chr8:42039188-42039521	chr8	42039189	42039521	+	333	21	28	29	60	20	30	18	26
chr8:42042035-42042263	chr8	42042036	42042263	+	228	16	33	21	50	12	26	24	30
chr8:42043785-42043903	chr8	42043786	42043903	+	118	3	24	12	22	7	16	2	14
chr8:42053846-42053996	chr8	42053847	42053996	+	150	30	17	10	26	11	20	20	15
chr8:42056132-42056239	chr8	42056133	42056239	+	107	10	18	10	28	7	10	12	15
chr8:42065354-42065520	chr8	42065355	42065520	+	166	13	11	22	26	5	32	17	14
chr8:42069362-42069630	chr8	42069363	42069630	+	268	19	20	39	87	6	42	24	20
chr8:42110093-42110469	chr8	42110094	42110469	+	376	36	43	101	124	23	60	48	69
chr8:42112179-42112292	chr8	42112180	42112292	+	113	11	17	4	16	9	6	10	7
chr8:42121321-42121437	chr8	42121322	42121437	+	116	3	0	20	18	6	12	6	12
chr8:42127747-42127905	chr8	42127748	42127905	+	158	15	27	22	36	8	28	18	30
chr8:42181363-42181779	chr8	42181364	42181779	+	416	64	60	48	94	38	58	82	68
chr8:42184591-42184769	chr8	42184592	42184769	+	178	8	11	36	22	9	18	16	2
chr8:42215926-42216230	chr8	42215927	42216230	+	304	34	18	28	57	18	26	20	53
chr8:42226924-42227304	chr8	42226925	42227304	+	380	24	36	54	58	20	36	32	37
chr8:42240055-42240154	chr8	42240056	42240154	+	99	10	20	14	44	4	10	14	18
chr8:42309401-42309647	chr8	42309402	42309647	+	246	19	30	28	80	9	26	18	20
chr8:42324697-42325091	chr8	42324698	42325091	+	394	59	52	72	118	40	86	48	104
chr8:42329322-42329538	chr8	42329323	42329538	+	216	4	11	24	15	10	26	32	19
chr8:42340107-42340376	chr8	42340108	42340376	+	269	12	25	38	33	22	14	19	27
chr8:42423928-42424170	chr8	42423929	42424170	+	242	21	26	19	54	4	16	12	33
chr8:42431949-42432319	chr8	42431950	42432319	+	370	45	25	15	34	15	20	18	26
chr8:42432443-42432786	chr8	42432444	42432786	+	343	28	20	12	33	12	20	20	26
chr8:42459857-42460015	chr8	42459858	42460015	+	158	6	13	6	36	2	15	12	18
chr8:42500374-42500572	chr8	42500375	42500572	+	198	11	21	60	33	9	28	14	26
chr8:42514419-42514529	chr8	42514420	42514529	+	110	11	21	10	28	8	14	18	27
chr8:42596511-42597175	chr8	42596512	42597175	+	664	65	101	109	209	47	116	79	91
chr8:42613920-42614715	chr8	42613921	42614715	+	795	108	113	206	245	47	118	132	113
chr8:42670160-42670543	chr8	42670161	42670543	+	383	36	46	20	66	22	30	48	60
chr8:42670919-42671095	chr8	42670920	42671095	+	176	2	10	34	51	7	16	23	13
chr8:42717465-42717706	chr8	42717466	42717706	+	241	30	21	18	40	16	42	32	23
chr8:42719841-42719930	chr8	42719842	42719930	+	89	9	8	14	17	4	18	14	8
chr8:42872606-42873061	chr8	42872607	42873061	+	455	32	38	28	70	21	28	40	40
chr8:42886566-42886887	chr8	42886567	42886887	+	321	42	62	14	86	22	35	38	56
chr8:42921433-42921693	chr8	42921434	42921693	+	260	14	10	44	34	6	24	20	15
chr8:42923308-42923489	chr8	42923309	42923489	+	181	24	26	30	26	8	17	20	15
chr8:42923665-42924163	chr8	42923666	42924163	+	498	73	74	114	218	38	104	100	100
chr8:42926046-42926466	chr8	42926047	42926466	+	420	40	21	18	69	35	38	42	52
chr8:42927700-42928047	chr8	42927701	42928047	+	347	52	45	95	149	14	78	66	72
chr8:42957906-42958683	chr8	42957907	42958683	+	777	40	77	48	98	47	44	52	45
chr8:42960145-42960487	chr8	42960146	42960487	+	342	19	17	20	31	10	28	26	11
chr8:42973752-42974276	chr8	42973753	42974276	+	524	14	24	45	27	27	24	36	25
chr8:42977590-42977791	chr8	42977591	42977791	+	201	14	14	8	34	8	18	18	14
chr8:43002391-43002638	chr8	43002392	43002638	+	247	28	12	12	26	11	18	27	20
chr8:43002882-43003084	chr8	43002883	43003084	+	202	32	32	34	48	13	16	13	14
chr8:43051537-43051661	chr8	43051538	43051661	+	124	18	16	2	27	12	10	12	12
chr8:43108312-43108955	chr8	43108313	43108955	+	643	49	28	60	95	31	62	50	42
chr8:43111370-43111757	chr8	43111371	43111757	+	387	34	26	54	76	39	36	48	56
chr8:43121155-43121249	chr8	43121156	43121249	+	94	7	15	10	16	1	8	23	8
chr8:43167956-43168507	chr8	43167957	43168507	+	551	69	50	65	107	27	51	49	44
chr8:43169224-43169551	chr8	43169225	43169551	+	327	14	12	28	43	18	31	35	30
chr8:43179199-43179568	chr8	43179200	43179568	+	369	20	35	29	58	30	22	30	21
chr8:43189098-43189600	chr8	43189099	43189600	+	502	28	39	29	77	18	48	38	29
chr8:43190309-43190534	chr8	43190310	43190534	+	225	20	17	44	36	7	38	31	33
chr8:43194393-43194532	chr8	43194394	43194532	+	139	4	6	28	32	13	20	20	20
chr8:43255813-43255961	chr8	43255814	43255961	+	148	11	16	56	50	3	44	28	20
chr8:43356436-43356696	chr8	43356437	43356696	+	260	17	24	24	50	10	18	18	23
chr8:43366404-43366586	chr8	43366405	43366586	+	182	27	10	41	41	5	45	36	32
chr8:43377822-43378067	chr8	43377823	43378067	+	245	10	29	24	47	8	24	25	29
chr8:43442463-43443059	chr8	43442464	43443059	+	596	88	78	108	264	59	95	96	77
chr8:43444598-43444748	chr8	43444599	43444748	+	150	10	10	27	10	2	15	25	8
chr8:43520269-43520396	chr8	43520270	43520396	+	127	10	3	8	41	10	25	16	14
chr8:43770489-43770751	chr8	43770490	43770751	+	262	24	13	34	26	4	18	29	18
chr8:43850132-43850674	chr8	43850133	43850674	+	542	61	49	58	86	26	42	38	35
chr8:43904402-43904500	chr8	43904403	43904500	+	98	8	8	10	22	8	11	14	2
chr8:43933585-43933693	chr8	43933586	43933693	+	108	3	15	16	30	1	16	19	4
chr8:43947538-43947648	chr8	43947539	43947648	+	110	12	12	16	19	4	8	10	13
chr8:43948848-43949914	chr8	43948849	43949914	+	1066	89	102	124	174	93	118	90	96
chr8:44023845-44024263	chr8	44023846	44024263	+	418	30	26	18	80	14	22	24	38
chr8:44033955-44034802	chr8	44033956	44034802	+	847	137	153	162	350	68	176	156	148
chr8:44102481-44102657	chr8	44102482	44102657	+	176	26	17	11	36	11	18	17	24
chr8:44176912-44177353	chr8	44176913	44177353	+	441	43	36	40	68	44	26	53	36
chr8:44353303-44353412	chr8	44353304	44353412	+	109	13	9	14	28	3	10	20	12
chr8:44373888-44374313	chr8	44373889	44374313	+	425	69	66	76	182	44	86	75	85
chr8:44375351-44375611	chr8	44375352	44375611	+	260	33	38	84	66	24	42	34	47
chr8:44376878-44377177	chr8	44376879	44377177	+	299	21	19	18	42	13	12	15	23
chr8:44377446-44378251	chr8	44377447	44378251	+	805	69	102	76	180	62	56	64	71
chr8:44388323-44388477	chr8	44388324	44388477	+	154	18	17	14	43	10	10	16	11
chr8:44412510-44413007	chr8	44412511	44413007	+	497	75	71	78	208	45	68	86	105
chr8:44437896-44438054	chr8	44437897	44438054	+	158	6	6	17	12	8	18	21	10
chr8:44443899-44444031	chr8	44443900	44444031	+	132	12	4	10	24	13	6	8	15
chr8:44445921-44446067	chr8	44445922	44446067	+	146	4	8	8	30	10	17	32	20
chr8:44451580-44451690	chr8	44451581	44451690	+	110	7	8	12	19	4	10	16	12
chr8:44476411-44477013	chr8	44476412	44477013	+	602	60	37	28	112	30	51	48	35
chr8:44477846-44478076	chr8	44477847	44478076	+	230	13	13	30	40	11	46	16	14
chr8:44520946-44521596	chr8	44520947	44521596	+	650	96	80	148	192	54	160	126	142
chr8:44689879-44690106	chr8	44689880	44690106	+	227	31	27	70	92	28	32	34	30
chr8:44694944-44695289	chr8	44694945	44695289	+	345	52	44	46	64	31	61	36	56
chr8:44709159-44709276	chr8	44709160	44709276	+	117	12	8	12	36	8	14	18	8
chr8:44744925-44745849	chr8	44744926	44745849	+	924	78	93	82	224	60	99	118	104
chr8:44753356-44753507	chr8	44753357	44753507	+	151	6	5	18	21	16	8	26	9
chr8:44758790-44758990	chr8	44758791	44758990	+	200	8	18	22	36	13	32	16	27
chr8:44767295-44767615	chr8	44767296	44767615	+	320	30	37	50	92	29	38	43	40
chr8:44805380-44805684	chr8	44805381	44805684	+	304	11	23	36	46	7	36	30	30
chr8:44826981-44827808	chr8	44826982	44827808	+	827	74	65	78	133	40	56	74	70
chr8:44839547-44839711	chr8	44839548	44839711	+	164	13	9	6	16	11	13	10	13
chr8:44899289-44900206	chr8	44899290	44900206	+	917	118	158	152	253	89	124	96	147
chr8:44918371-44918467	chr8	44918372	44918467	+	96	8	4	39	21	6	22	14	10
chr8:44925701-44926514	chr8	44925702	44926514	+	813	42	52	88	136	19	57	91	55
chr8:44934801-44936368	chr8	44934802	44936368	+	1567	294	313	396	582	223	336	296	410
chr8:44937189-44937548	chr8	44937190	44937548	+	359	63	87	90	148	50	92	58	69
chr8:44937887-44938198	chr8	44937888	44938198	+	311	123	81	148	188	37	121	62	83
chr8:44938363-44938777	chr8	44938364	44938777	+	414	59	90	90	98	58	80	53	53
chr8:44949066-44949164	chr8	44949067	44949164	+	98	3	7	18	17	5	20	8	6
chr8:44953751-44953875	chr8	44953752	44953875	+	124	13	7	22	30	14	15	19	8
chr8:44957068-44957445	chr8	44957069	44957445	+	377	21	28	62	50	22	32	34	46
chr8:44957564-44958085	chr8	44957565	44958085	+	521	38	49	83	62	43	58	64	47
chr8:44967461-44967935	chr8	44967462	44967935	+	474	91	104	135	217	89	132	96	132
chr8:44980000-44980471	chr8	44980001	44980471	+	471	56	58	90	154	67	81	74	83
chr8:44985571-44986351	chr8	44985572	44986351	+	780	78	71	86	144	46	82	68	105
chr8:44991952-44992138	chr8	44991953	44992138	+	186	7	13	39	24	3	16	12	4
chr8:44993436-44993598	chr8	44993437	44993598	+	162	20	13	16	26	1	14	24	5
chr8:44998666-44999325	chr8	44998667	44999325	+	659	64	91	106	180	53	114	80	94
chr8:45008389-45008489	chr8	45008390	45008489	+	100	13	19	34	31	5	18	12	13
chr8:45010851-45010942	chr8	45010852	45010942	+	91	14	9	14	32	6	12	10	12
chr8:45011595-45011965	chr8	45011596	45011965	+	370	24	50	76	103	21	42	52	70
chr8:45021734-45022554	chr8	45021735	45022554	+	820	163	171	154	304	101	166	130	174
chr8:45052366-45052490	chr8	45052367	45052490	+	124	19	11	22	28	18	19	22	19
chr8:45052658-45053214	chr8	45052659	45053214	+	556	33	43	112	102	34	64	46	40
chr8:45054090-45054214	chr8	45054091	45054214	+	124	6	14	22	10	5	15	4	13
chr8:45054339-45054684	chr8	45054340	45054684	+	345	33	43	40	60	27	36	42	25
chr8:45068782-45069332	chr8	45068783	45069332	+	550	52	57	162	190	39	109	84	80
chr8:45078714-45079201	chr8	45078715	45079201	+	487	54	55	94	130	60	116	77	67
chr8:45098740-45099432	chr8	45098741	45099432	+	692	45	47	110	83	32	56	40	58
chr8:45109047-45109174	chr8	45109048	45109174	+	127	6	12	14	38	8	12	8	20
chr8:45109269-45110574	chr8	45109270	45110574	+	1305	124	181	199	384	129	204	150	183
chr8:45117507-45118059	chr8	45117508	45118059	+	552	109	131	102	312	64	152	116	150
chr8:45125599-45126093	chr8	45125600	45126093	+	494	50	57	76	106	34	58	75	58
chr8:45129764-45129880	chr8	45129765	45129880	+	116	7	9	28	28	11	16	20	15
chr8:45172106-45172541	chr8	45172107	45172541	+	435	18	26	101	54	13	35	36	11
chr8:45173193-45173397	chr8	45173194	45173397	+	204	23	28	7	26	10	16	11	22
chr8:45197417-45197547	chr8	45197418	45197547	+	130	10	17	17	36	7	24	22	12
chr8:45201491-45201930	chr8	45201492	45201930	+	439	65	55	100	157	41	98	78	63
chr8:45235281-45235491	chr8	45235282	45235491	+	210	17	22	31	43	6	34	17	16
chr8:45236288-45236915	chr8	45236289	45236915	+	627	54	59	82	159	51	96	94	78
chr8:45237869-45238633	chr8	45237870	45238633	+	764	69	114	120	175	42	100	98	112
chr8:45252220-45252385	chr8	45252221	45252385	+	165	12	9	36	30	6	12	23	13
chr8:45253736-45253895	chr8	45253737	45253895	+	159	31	12	12	28	12	23	28	24
chr8:45255155-45255301	chr8	45255156	45255301	+	146	13	6	38	42	7	31	12	14
chr8:45263043-45263168	chr8	45263044	45263168	+	125	9	9	8	26	4	12	12	8
chr8:45267963-45268384	chr8	45267964	45268384	+	421	54	52	52	120	23	80	68	65
chr8:45274289-45274751	chr8	45274290	45274751	+	462	74	61	168	174	62	132	107	102
chr8:45278758-45278916	chr8	45278759	45278916	+	158	18	35	16	58	11	30	21	25
chr8:45282782-45283184	chr8	45282783	45283184	+	402	35	33	68	64	32	32	38	39
chr8:45291618-45292294	chr8	45291619	45292294	+	676	109	133	231	292	70	189	120	213
chr8:45302285-45302910	chr8	45302286	45302910	+	625	105	81	186	174	61	120	102	123
chr8:45309841-45310059	chr8	45309842	45310059	+	218	12	10	31	34	5	32	33	7
chr8:45319187-45319281	chr8	45319188	45319281	+	94	18	14	24	28	8	24	4	21
chr8:45320114-45320871	chr8	45320115	45320871	+	757	76	74	102	122	28	58	62	59
chr8:45321488-45321600	chr8	45321489	45321600	+	112	10	11	28	18	16	14	10	10
chr8:45332665-45334058	chr8	45332666	45334058	+	1393	120	127	182	262	89	127	153	189
chr8:45345004-45345399	chr8	45345005	45345399	+	395	34	37	90	94	29	75	72	58
chr8:45357896-45359253	chr8	45357897	45359253	+	1357	128	141	174	220	84	160	124	146
chr8:45367256-45367417	chr8	45367257	45367417	+	161	7	10	19	30	9	21	14	13
chr8:45381237-45382325	chr8	45381238	45382325	+	1088	52	68	136	112	49	106	86	75
chr8:45389413-45389503	chr8	45389414	45389503	+	90	9	8	10	18	6	7	12	15
chr8:45410187-45410668	chr8	45410188	45410668	+	481	24	47	72	78	34	48	45	53
chr8:45438467-45438761	chr8	45438468	45438761	+	294	30	30	60	86	22	31	43	17
chr8:45438951-45439761	chr8	45438952	45439761	+	810	177	184	256	504	151	234	194	243
chr8:45447987-45448759	chr8	45447988	45448759	+	772	83	88	144	244	53	166	82	117
chr8:45454264-45454936	chr8	45454265	45454936	+	672	127	133	166	348	82	160	152	129
chr8:45477376-45478317	chr8	45477377	45478317	+	941	85	136	84	224	78	114	132	118
chr8:45483620-45483708	chr8	45483621	45483708	+	88	7	3	10	15	2	8	12	5
chr8:45495878-45495982	chr8	45495879	45495982	+	104	6	7	24	2	10	8	18	10
chr8:45507540-45509042	chr8	45507541	45509042	+	1502	136	171	252	286	155	145	150	154
chr8:45512432-45512666	chr8	45512433	45512666	+	234	84	60	108	218	37	118	84	102
chr8:45519549-45519689	chr8	45519550	45519689	+	140	8	24	21	20	11	12	4	7
chr8:45533881-45533992	chr8	45533882	45533992	+	111	14	27	15	18	15	26	8	11
chr8:45537666-45537919	chr8	45537667	45537919	+	253	70	82	98	200	42	114	82	85
chr8:45540119-45541405	chr8	45540120	45541405	+	1286	149	145	189	321	74	184	114	177
chr8:45543922-45544034	chr8	45543923	45544034	+	112	17	10	40	30	2	24	10	27
chr8:45548474-45548567	chr8	45548475	45548567	+	93	9	11	4	16	8	8	8	7
chr8:45552785-45553039	chr8	45552786	45553039	+	254	11	5	44	20	9	38	30	29
chr8:45557952-45558288	chr8	45557953	45558288	+	336	27	31	63	58	29	44	26	43
chr8:45558503-45559915	chr8	45558504	45559915	+	1412	111	137	172	248	115	172	120	171
chr8:45579994-45580301	chr8	45579995	45580301	+	307	12	11	63	39	7	39	27	5
chr8:45580390-45581180	chr8	45580391	45581180	+	790	41	27	133	99	26	61	64	45
chr8:45586653-45587826	chr8	45586654	45587826	+	1173	152	126	202	276	75	153	102	168
chr8:45593690-45594225	chr8	45593691	45594225	+	535	39	45	54	118	24	70	55	31
chr8:45598814-45599306	chr8	45598815	45599306	+	492	117	137	214	320	66	144	142	124
chr8:45602121-45602467	chr8	45602122	45602467	+	346	22	29	18	64	12	28	22	33
chr8:45612176-45612308	chr8	45612177	45612308	+	132	5	10	4	31	5	4	16	18
chr8:45619306-45619408	chr8	45619307	45619408	+	102	8	12	22	20	11	20	5	10
chr8:45620778-45621259	chr8	45620779	45621259	+	481	22	25	60	65	20	22	36	28
chr8:45627407-45628274	chr8	45627408	45628274	+	867	233	309	312	526	158	262	174	276
chr8:45628827-45629036	chr8	45628828	45629036	+	209	25	37	71	47	23	44	25	30
chr8:45629126-45629375	chr8	45629127	45629375	+	249	24	34	37	26	22	34	16	27
chr8:45630187-45630349	chr8	45630188	45630349	+	162	26	24	41	40	11	36	19	28
chr8:45633615-45633967	chr8	45633616	45633967	+	352	28	38	60	100	29	52	30	33
chr8:45635266-45636119	chr8	45635267	45636119	+	853	58	100	106	165	100	112	104	116
chr8:45639325-45639428	chr8	45639326	45639428	+	103	4	3	18	28	5	17	16	6
chr8:45640933-45641129	chr8	45640934	45641129	+	196	11	12	33	38	9	27	14	10
chr8:45641308-45641404	chr8	45641309	45641404	+	96	3	10	18	12	1	10	12	5
chr8:45650293-45650406	chr8	45650294	45650406	+	113	8	12	12	22	6	6	12	5
chr8:45650922-45651061	chr8	45650923	45651061	+	139	7	7	16	29	7	10	19	11
chr8:45654045-45654248	chr8	45654046	45654248	+	203	3	17	26	16	13	25	21	30
chr8:45658318-45658482	chr8	45658319	45658482	+	164	16	5	34	32	14	31	16	9
chr8:45658632-45658731	chr8	45658633	45658731	+	99	20	11	15	10	14	6	12	17
chr8:45659059-45659203	chr8	45659060	45659203	+	144	13	20	32	35	6	26	10	13
chr8:45667282-45667380	chr8	45667283	45667380	+	98	10	11	10	16	0	12	13	8
chr8:45667930-45668101	chr8	45667931	45668101	+	171	13	16	17	24	10	14	15	16
chr8:45671309-45671453	chr8	45671310	45671453	+	144	5	12	24	33	9	12	6	15
chr8:45673124-45673406	chr8	45673125	45673406	+	282	24	23	22	26	18	26	32	23
chr8:45675822-45675981	chr8	45675823	45675981	+	159	6	25	31	23	7	20	21	8
chr8:45682987-45683325	chr8	45682988	45683325	+	338	45	38	33	78	21	42	30	32
chr8:45687557-45687899	chr8	45687558	45687899	+	342	28	28	61	48	24	38	41	31
chr8:45688006-45688660	chr8	45688007	45688660	+	654	52	82	102	100	38	89	56	74
chr8:45693296-45693590	chr8	45693297	45693590	+	294	28	52	46	70	17	47	40	39
chr8:45693954-45694106	chr8	45693955	45694106	+	152	6	19	34	33	10	20	22	11
chr8:45694229-45694324	chr8	45694230	45694324	+	95	9	9	26	28	6	20	16	16
chr8:45694461-45694557	chr8	45694462	45694557	+	96	9	22	6	26	7	10	14	9
chr8:45700232-45700516	chr8	45700233	45700516	+	284	16	25	48	57	17	45	21	20
chr8:45703648-45704037	chr8	45703649	45704037	+	389	54	55	99	108	20	89	60	48
chr8:45714454-45714647	chr8	45714455	45714647	+	193	20	18	76	38	13	38	36	21
chr8:45714835-45716019	chr8	45714836	45716019	+	1184	216	280	240	450	138	214	176	269
chr8:45722127-45722239	chr8	45722128	45722239	+	112	24	13	16	46	18	27	10	30
chr8:45722447-45722656	chr8	45722448	45722656	+	209	13	17	44	38	11	22	34	20
chr8:45724436-45724567	chr8	45724437	45724567	+	131	16	12	26	31	8	19	17	13
chr8:45724703-45725682	chr8	45724704	45725682	+	979	134	140	101	344	113	154	167	168
chr8:45730070-45730196	chr8	45730071	45730196	+	126	11	24	28	55	10	20	21	26
chr8:45730711-45731087	chr8	45730712	45731087	+	376	21	46	60	98	17	48	48	40
chr8:45731296-45731522	chr8	45731297	45731522	+	226	17	26	28	35	9	28	26	24
chr8:45732703-45732858	chr8	45732704	45732858	+	155	11	26	66	73	11	33	23	24
chr8:45734122-45734454	chr8	45734123	45734454	+	332	55	79	48	141	47	81	78	49
chr8:45734843-45734930	chr8	45734844	45734930	+	87	7	10	32	28	1	10	12	10
chr8:45751617-45752404	chr8	45751618	45752404	+	787	78	113	128	197	53	68	78	100
chr8:45756081-45756217	chr8	45756082	45756217	+	136	11	12	36	36	15	21	22	12
chr8:45763694-45764224	chr8	45763695	45764224	+	530	39	71	92	112	54	86	50	57
chr8:45765773-45766489	chr8	45765774	45766489	+	716	52	40	80	145	46	96	70	56
chr8:45776918-45777454	chr8	45776919	45777454	+	536	114	121	201	342	74	164	154	130
chr8:45780689-45780807	chr8	45780690	45780807	+	118	7	20	12	30	11	18	24	13
chr8:45782879-45783209	chr8	45782880	45783209	+	330	20	14	70	46	13	35	26	43
chr8:45783301-45783504	chr8	45783302	45783504	+	203	14	13	42	40	6	26	29	10
chr8:45783701-45783802	chr8	45783702	45783802	+	101	15	15	20	32	11	12	23	15
chr8:45795836-45796740	chr8	45795837	45796740	+	904	174	182	294	380	104	248	167	184
chr8:45802415-45802626	chr8	45802416	45802626	+	211	12	24	46	40	10	34	21	18
chr8:45808122-45808381	chr8	45808123	45808381	+	259	11	14	50	28	10	28	18	13
chr8:45808726-45808858	chr8	45808727	45808858	+	132	10	6	14	23	18	12	8	12
chr8:45808947-45809139	chr8	45808948	45809139	+	192	10	13	18	22	11	22	16	16
chr8:45809464-45809646	chr8	45809465	45809646	+	182	12	3	24	24	15	14	20	12
chr8:45814453-45814585	chr8	45814454	45814585	+	132	16	9	39	26	11	15	18	10
chr8:45814738-45814915	chr8	45814739	45814915	+	177	14	17	47	40	12	24	36	14
chr8:45815592-45815711	chr8	45815593	45815711	+	119	10	9	24	30	13	10	15	15
chr8:45817124-45817415	chr8	45817125	45817415	+	291	30	35	34	89	19	42	40	48
chr8:45828534-45828622	chr8	45828535	45828622	+	88	8	7	11	14	1	8	10	11
chr8:45829803-45830244	chr8	45829804	45830244	+	441	30	23	62	64	13	42	55	27
chr8:45837696-45837837	chr8	45837697	45837837	+	141	10	10	24	25	12	14	16	9
chr8:45838380-45838557	chr8	45838381	45838557	+	177	16	31	16	20	12	16	14	37
chr8:45844192-45844334	chr8	45844193	45844334	+	142	7	13	16	30	4	10	18	14
chr8:45844441-45844771	chr8	45844442	45844771	+	330	40	48	66	128	39	70	52	58
chr8:45844955-45845091	chr8	45844956	45845091	+	136	14	9	10	23	4	14	12	12
chr8:45875129-45875720	chr8	45875130	45875720	+	591	32	44	61	97	18	42	46	37
chr8:45876889-45877225	chr8	45876890	45877225	+	336	13	18	54	34	8	21	25	14
chr8:45884594-45885381	chr8	45884595	45885381	+	787	44	45	80	111	48	60	59	54
chr8:45899958-45900158	chr8	45899959	45900158	+	200	14	20	25	43	16	23	22	12
chr8:45934458-45935115	chr8	45934459	45935115	+	657	186	159	228	462	111	226	172	233
chr8:45937161-45937297	chr8	45937162	45937297	+	136	7	15	36	35	8	29	15	18
chr8:45946607-45946722	chr8	45946608	45946722	+	115	4	8	26	15	3	16	23	2
chr8:45975012-45976125	chr8	45975013	45976125	+	1113	441	457	768	1203	347	584	473	600
chr8:45982572-45982679	chr8	45982573	45982679	+	107	5	4	18	27	9	20	18	14
chr8:45986274-45986398	chr8	45986275	45986398	+	124	6	5	26	34	11	24	22	12
chr8:45990246-45990577	chr8	45990247	45990577	+	331	1	18	48	32	14	38	33	20
chr8:45990776-45990912	chr8	45990777	45990912	+	136	2	7	26	29	3	24	18	13
chr8:45991381-45991500	chr8	45991382	45991500	+	119	10	17	16	21	5	16	8	14
chr8:45999222-45999401	chr8	45999223	45999401	+	179	14	17	35	53	33	30	22	28
chr8:45999500-46000660	chr8	45999501	46000660	+	1160	397	446	514	732	316	440	338	547
chr8:46010650-46011859	chr8	46010651	46011859	+	1209	78	141	165	219	68	120	88	110
chr8:46020932-46021088	chr8	46020933	46021088	+	156	10	4	29	26	8	22	14	6
chr8:46022250-46022568	chr8	46022251	46022568	+	318	19	23	36	52	14	46	29	35
chr8:46024564-46024669	chr8	46024565	46024669	+	105	15	11	22	12	13	13	13	6
chr8:46025029-46025171	chr8	46025030	46025171	+	142	13	9	26	28	4	18	24	14
chr8:46029765-46030315	chr8	46029766	46030315	+	550	75	88	112	198	35	104	74	61
chr8:46033505-46033883	chr8	46033506	46033883	+	378	59	54	89	131	50	70	49	58
chr8:46040149-46040647	chr8	46040150	46040647	+	498	74	77	138	236	42	116	78	91
chr8:46041789-46042022	chr8	46041790	46042022	+	233	41	30	54	72	36	28	33	37
chr8:46051071-46051240	chr8	46051072	46051240	+	169	10	11	28	21	3	16	23	6
chr8:46057314-46057472	chr8	46057315	46057472	+	158	3	6	36	14	3	14	12	15
chr8:46057621-46057940	chr8	46057622	46057940	+	319	22	18	10	30	21	15	26	20
chr8:46062425-46062517	chr8	46062426	46062517	+	92	5	11	16	26	7	10	18	16
chr8:46063244-46063428	chr8	46063245	46063428	+	184	11	5	20	29	3	14	20	9
chr8:46070570-46070661	chr8	46070571	46070661	+	91	8	6	38	25	5	15	14	10
chr8:46073979-46074253	chr8	46073980	46074253	+	274	32	41	74	38	16	36	26	32
chr8:46074432-46074768	chr8	46074433	46074768	+	336	25	18	66	50	13	38	36	36
chr8:46083234-46083448	chr8	46083235	46083448	+	214	39	39	72	113	11	46	36	25
chr8:46088399-46088665	chr8	46088400	46088665	+	266	57	79	24	116	31	76	44	53
chr8:46089633-46089902	chr8	46089634	46089902	+	269	21	32	56	107	19	28	48	38
chr8:46092764-46092957	chr8	46092765	46092957	+	193	22	20	44	48	10	36	16	18
chr8:46093517-46093639	chr8	46093518	46093639	+	122	8	10	18	32	12	18	8	15
chr8:46103418-46103999	chr8	46103419	46103999	+	581	133	142	320	368	75	214	182	171
chr8:46110403-46110811	chr8	46110404	46110811	+	408	53	34	84	90	35	58	52	56
chr8:46111458-46111853	chr8	46111459	46111853	+	395	35	27	112	96	11	68	52	40
chr8:46117235-46118011	chr8	46117236	46118011	+	776	72	81	111	201	61	72	90	99
chr8:46122438-46122891	chr8	46122439	46122891	+	453	57	59	88	108	29	62	58	54
chr8:46129015-46129159	chr8	46129016	46129159	+	144	0	11	8	39	7	22	18	8
chr8:46130487-46130619	chr8	46130488	46130619	+	132	8	10	20	20	5	23	13	7
chr8:46130927-46131020	chr8	46130928	46131020	+	93	4	11	23	22	4	12	14	10
chr8:46137913-46138736	chr8	46137914	46138736	+	823	73	124	138	211	91	129	100	112
chr8:46146238-46146446	chr8	46146239	46146446	+	208	17	33	41	104	21	39	26	41
chr8:46151225-46151655	chr8	46151226	46151655	+	430	80	79	182	234	85	112	104	111
chr8:46152579-46153205	chr8	46152580	46153205	+	626	205	251	254	495	165	243	234	307
chr8:46153294-46153517	chr8	46153295	46153517	+	223	32	18	71	87	26	38	20	34
chr8:46154111-46154768	chr8	46154112	46154768	+	657	127	126	237	298	68	163	162	169
chr8:46162931-46163915	chr8	46162932	46163915	+	984	286	340	453	615	244	292	265	442
chr8:46168713-46168809	chr8	46168714	46168809	+	96	7	14	46	44	11	17	12	17
chr8:46170915-46171305	chr8	46170916	46171305	+	390	12	19	54	62	21	39	28	25
chr8:46178188-46178433	chr8	46178189	46178433	+	245	12	5	30	34	18	25	18	35
chr8:46179037-46179277	chr8	46179038	46179277	+	240	8	15	47	48	11	28	37	13
chr8:46184138-46184439	chr8	46184139	46184439	+	301	33	36	24	84	45	40	38	38
chr8:46185378-46185804	chr8	46185379	46185804	+	426	77	75	98	180	38	104	88	98
chr8:46193148-46193592	chr8	46193149	46193592	+	444	71	72	122	213	43	121	56	84
chr8:46194046-46194264	chr8	46194047	46194264	+	218	33	26	60	66	22	42	37	33
chr8:46196943-46197632	chr8	46196944	46197632	+	689	143	108	177	311	68	143	115	130
chr8:46197878-46198028	chr8	46197879	46198028	+	150	15	21	44	51	13	32	25	19
chr8:46201695-46201830	chr8	46201696	46201830	+	135	31	23	60	80	11	40	36	28
chr8:46202550-46202673	chr8	46202551	46202673	+	123	14	26	30	42	14	33	24	34
chr8:46204390-46204479	chr8	46204391	46204479	+	89	14	21	28	51	11	32	14	20
chr8:46205114-46205277	chr8	46205115	46205277	+	163	42	25	68	95	19	46	26	36
chr8:46208440-46208527	chr8	46208441	46208527	+	87	12	12	49	51	16	38	24	26
chr8:46208655-46208826	chr8	46208656	46208826	+	171	41	40	62	128	28	72	44	29
chr8:46209311-46209405	chr8	46209312	46209405	+	94	26	17	28	47	24	42	26	29
chr8:46210342-46210661	chr8	46210343	46210661	+	319	70	47	128	152	57	100	70	108
chr8:46210781-46211966	chr8	46210782	46211966	+	1185	354	420	540	745	304	385	329	447
chr8:46216814-46217259	chr8	46216815	46217259	+	445	113	98	122	260	50	102	104	147
chr8:46227400-46227518	chr8	46227401	46227518	+	118	2	18	23	13	7	24	14	5
chr8:46232763-46233390	chr8	46232764	46233390	+	627	48	76	166	160	58	108	95	91
chr8:46236939-46237130	chr8	46236940	46237130	+	191	23	25	22	48	13	38	24	12
chr8:46241848-46242280	chr8	46241849	46242280	+	432	53	68	106	145	53	100	72	55
chr8:46247708-46247857	chr8	46247709	46247857	+	149	6	16	18	24	3	19	20	23
chr8:46252278-46252627	chr8	46252279	46252627	+	349	28	21	64	60	19	34	56	22
chr8:46258206-46258385	chr8	46258207	46258385	+	179	13	9	32	30	11	10	28	11
chr8:46266700-46266961	chr8	46266701	46266961	+	261	26	24	28	43	10	23	24	26
chr8:46281658-46281800	chr8	46281659	46281800	+	142	12	11	24	72	11	46	32	27
chr8:46293751-46294109	chr8	46293752	46294109	+	358	28	20	76	67	16	41	44	23
chr8:46305828-46306168	chr8	46305829	46306168	+	340	26	36	44	44	16	30	24	45
chr8:46311128-46311568	chr8	46311129	46311568	+	440	65	63	82	154	37	82	108	92
chr8:46323187-46323327	chr8	46323188	46323327	+	140	4	7	26	22	7	17	27	8
chr8:46323605-46323751	chr8	46323606	46323751	+	146	4	8	24	14	11	19	16	15
chr8:46323889-46324006	chr8	46323890	46324006	+	117	10	8	6	24	12	22	14	15
chr8:46329529-46329908	chr8	46329530	46329908	+	379	27	35	60	42	16	39	34	24
chr8:46350752-46350984	chr8	46350753	46350984	+	232	10	21	22	55	9	28	52	24
chr8:46377708-46377850	chr8	46377709	46377850	+	142	7	8	14	29	6	20	12	13
chr8:46378012-46378257	chr8	46378013	46378257	+	245	31	20	24	54	24	35	34	22
chr8:46394725-46395070	chr8	46394726	46395070	+	345	84	64	98	136	36	78	41	68
chr8:46397690-46398042	chr8	46397691	46398042	+	352	54	29	38	98	27	77	47	56
chr8:46399564-46399652	chr8	46399565	46399652	+	88	9	15	2	16	1	6	12	7
chr8:46413354-46413585	chr8	46413355	46413585	+	231	17	25	16	58	1	15	24	20
chr8:46421539-46421816	chr8	46421540	46421816	+	277	43	25	58	66	17	24	30	13
chr8:46422168-46422437	chr8	46422169	46422437	+	269	32	27	44	64	20	40	48	32
chr8:46426877-46427154	chr8	46426878	46427154	+	277	48	64	41	120	43	40	38	41
chr8:46429822-46430248	chr8	46429823	46430248	+	426	70	103	88	204	41	106	87	93
chr8:46446369-46446897	chr8	46446370	46446897	+	528	38	30	70	82	30	44	38	41
chr8:46457150-46457454	chr8	46457151	46457454	+	304	25	23	40	48	12	18	30	20
chr8:46470215-46471350	chr8	46470216	46471350	+	1135	372	337	578	801	242	426	348	439
chr8:46471448-46472120	chr8	46471449	46472120	+	672	171	166	254	340	90	154	132	136
chr8:46478239-46478339	chr8	46478240	46478339	+	100	8	9	20	12	10	10	22	15
chr8:46478906-46479073	chr8	46478907	46479073	+	167	8	14	46	20	6	26	12	15
chr8:46480406-46480643	chr8	46480407	46480643	+	237	12	16	36	41	22	21	10	5
chr8:46488185-46488607	chr8	46488186	46488607	+	422	59	79	142	181	40	92	88	85
chr8:46488795-46488893	chr8	46488796	46488893	+	98	7	8	22	14	8	14	10	14
chr8:46488987-46489574	chr8	46488988	46489574	+	587	130	151	190	300	84	166	115	149
chr8:46490848-46491577	chr8	46490849	46491577	+	729	96	91	168	208	48	120	66	126
chr8:46499322-46499905	chr8	46499323	46499905	+	583	51	42	124	143	41	62	63	63
chr8:46512610-46512996	chr8	46512611	46512996	+	386	46	53	138	136	22	66	56	80
chr8:46539716-46539989	chr8	46539717	46539989	+	273	14	30	74	68	21	38	52	48
chr8:46543092-46543600	chr8	46543093	46543600	+	508	63	65	89	142	29	94	72	82
chr8:46547392-46547523	chr8	46547393	46547523	+	131	13	28	12	57	23	26	28	30
chr8:46551596-46552251	chr8	46551597	46552251	+	655	363	375	414	844	227	448	347	450
chr8:46566564-46567497	chr8	46566565	46567497	+	933	203	189	344	419	113	205	201	230
chr8:46567604-46567734	chr8	46567605	46567734	+	130	16	18	12	6	4	14	12	7
chr8:46568071-46568319	chr8	46568072	46568319	+	248	38	37	67	85	26	60	36	46
chr8:46593108-46593448	chr8	46593109	46593448	+	340	20	53	112	98	27	74	66	48
chr8:46593799-46593893	chr8	46593800	46593893	+	94	10	10	18	38	5	8	26	6
chr8:46598449-46598586	chr8	46598450	46598586	+	137	6	6	21	30	12	20	14	8
chr8:46612978-46613682	chr8	46612979	46613682	+	704	72	98	110	189	55	116	88	80
chr8:46616684-46618055	chr8	46616685	46618055	+	1371	256	357	464	569	220	309	244	375
chr8:46623027-46623146	chr8	46623028	46623146	+	119	6	23	12	29	5	26	12	16
chr8:46639199-46639483	chr8	46639200	46639483	+	284	14	21	30	52	20	33	24	45
chr8:46651786-46652097	chr8	46651787	46652097	+	311	7	14	32	38	12	20	29	27
chr8:46654320-46654428	chr8	46654321	46654428	+	108	2	7	15	10	2	8	18	15
chr8:46654882-46655140	chr8	46654883	46655140	+	258	26	23	10	40	12	20	30	18
chr8:46671580-46671919	chr8	46671581	46671919	+	339	13	22	24	32	19	32	24	61
chr8:46677484-46677683	chr8	46677485	46677683	+	199	24	14	28	48	8	21	6	26
chr8:46686591-46687334	chr8	46686592	46687334	+	743	253	269	376	474	195	260	208	316
chr8:46697777-46697933	chr8	46697778	46697933	+	156	5	6	26	37	8	14	12	15
chr8:46698029-46698608	chr8	46698030	46698608	+	579	105	71	140	212	47	90	94	103
chr8:46703553-46703659	chr8	46703554	46703659	+	106	5	11	13	24	12	10	4	13
chr8:46705306-46705521	chr8	46705307	46705521	+	215	12	17	24	28	15	22	14	21
chr8:46710279-46710572	chr8	46710280	46710572	+	293	22	23	52	66	18	36	42	40
chr8:46714440-46714652	chr8	46714441	46714652	+	212	26	17	34	48	20	26	28	16
chr8:46729717-46730069	chr8	46729718	46730069	+	352	36	47	31	73	23	48	38	54
chr8:46734599-46734802	chr8	46734600	46734802	+	203	26	53	74	92	30	57	40	42
chr8:46735316-46735789	chr8	46735317	46735789	+	473	59	86	80	146	77	98	86	102
chr8:46739245-46740510	chr8	46739246	46740510	+	1265	212	228	314	451	152	221	174	208
chr8:46741035-46741812	chr8	46741036	46741812	+	777	129	175	208	289	85	137	130	137
chr8:46741938-46742060	chr8	46741939	46742060	+	122	19	12	26	28	13	18	20	24
chr8:46742178-46742278	chr8	46742179	46742278	+	100	17	21	28	36	26	16	16	18
chr8:46747962-46748049	chr8	46747963	46748049	+	87	9	9	11	19	10	10	12	8
chr8:46749171-46749264	chr8	46749172	46749264	+	93	2	12	17	26	10	19	13	6
chr8:46757643-46757899	chr8	46757644	46757899	+	256	41	59	30	106	46	54	48	74
chr8:46758017-46758415	chr8	46758018	46758415	+	398	31	21	104	76	19	46	50	28
chr8:46760734-46760902	chr8	46760735	46760902	+	168	22	33	66	46	11	48	30	13
chr8:46763189-46763769	chr8	46763190	46763769	+	580	60	53	85	136	44	80	76	65
chr8:46769627-46770288	chr8	46769628	46770288	+	661	132	110	158	330	91	148	148	144
chr8:46771027-46771157	chr8	46771028	46771157	+	130	7	11	48	33	22	20	20	14
chr8:46772651-46773145	chr8	46772652	46773145	+	494	66	38	132	119	30	80	72	57
chr8:46778188-46778306	chr8	46778189	46778306	+	118	10	12	26	18	9	24	19	13
chr8:46780796-46780962	chr8	46780797	46780962	+	166	11	13	32	28	10	20	20	20
chr8:46781133-46781332	chr8	46781134	46781332	+	199	26	28	54	47	16	16	22	18
chr8:46781459-46781755	chr8	46781460	46781755	+	296	18	28	42	36	8	26	25	26
chr8:46781975-46782097	chr8	46781976	46782097	+	122	5	13	23	18	6	18	20	10
chr8:46783362-46783480	chr8	46783363	46783480	+	118	6	4	35	15	7	22	6	16
chr8:46784297-46784458	chr8	46784298	46784458	+	161	14	17	38	18	17	20	17	4
chr8:46788837-46789203	chr8	46788838	46789203	+	366	34	44	65	89	31	58	48	53
chr8:46790925-46791016	chr8	46790926	46791016	+	91	14	11	18	43	6	12	20	23
chr8:46793244-46793474	chr8	46793245	46793474	+	230	18	13	32	41	10	31	18	32
