## Supplementary material for "Multi-omics analysis reveals chromatin and transcriptomic remodeling in hippocampal CA1 following adolescent social isolation": Data_S1 (part 21 of 33)

### Sheet: ATAC-seq_counts (continued)
# Program:featureCounts v2.1.1; Command:"featureCounts" "-T" "8" "-p" "-B" "-C" "-F" "SAF" "-a" "../ATAC_preprocessing/pooled_all/merged_peaks.saf" "-o" "./counts.txt" "../ATAC_preprocessing/demux_ATAC_GL2/demux_ATAC_GL2.final.bam" "../ATAC_preprocessing/demux_ATAC_GR1/demux_ATAC_GR1.final.bam" "../ATAC_preprocessing/demux_ATAC_GR2/demux_ATAC_GR2.final.bam" "../ATAC_preprocessing/demux_ATAC_GR4/demux_ATAC_GR4.final.bam" "../ATAC_preprocessing/demux_ATAC_IL2/demux_ATAC_IL2.final.bam" "../ATAC_preprocessing/demux_ATAC_IL3/demux_ATAC_IL3.final.bam" "../ATAC_preprocessing/demux_ATAC_IR1/demux_ATAC_IR1.final.bam" "../ATAC_preprocessing/demux_ATAC_IR3/demux_ATAC_IR3.final.bam"
chr8:46798540-46798730	chr8	46798541	46798730	+	190	14	11	40	28	16	30	24	8
chr8:46811179-46811933	chr8	46811180	46811933	+	754	213	192	358	498	98	253	210	222
chr8:46813029-46813316	chr8	46813030	46813316	+	287	54	55	74	132	42	52	65	32
chr8:46826611-46826862	chr8	46826612	46826862	+	251	30	42	67	64	16	36	24	29
chr8:46827469-46827830	chr8	46827470	46827830	+	361	17	39	44	63	21	34	34	35
chr8:46829149-46829322	chr8	46829150	46829322	+	173	14	9	21	32	12	28	32	15
chr8:46830505-46830632	chr8	46830506	46830632	+	127	11	5	35	12	9	20	20	14
chr8:46835646-46835850	chr8	46835647	46835850	+	204	7	21	30	45	21	24	32	27
chr8:46836244-46836653	chr8	46836245	46836653	+	409	27	52	52	93	33	82	41	27
chr8:46840794-46841063	chr8	46840795	46841063	+	269	50	53	70	92	34	51	41	39
chr8:46842750-46842907	chr8	46842751	46842907	+	157	6	22	20	42	8	34	26	22
chr8:46845162-46845281	chr8	46845163	46845281	+	119	19	20	4	29	11	15	13	18
chr8:46846939-46847043	chr8	46846940	46847043	+	104	10	26	17	36	13	14	16	25
chr8:46850320-46850524	chr8	46850321	46850524	+	204	27	15	38	37	12	27	28	15
chr8:46851537-46851744	chr8	46851538	46851744	+	207	11	24	16	23	10	24	26	32
chr8:46852231-46852963	chr8	46852232	46852963	+	732	54	61	140	134	47	81	85	54
chr8:46856778-46856956	chr8	46856779	46856956	+	178	13	24	38	30	23	16	28	15
chr8:46862303-46862993	chr8	46862304	46862993	+	690	65	109	162	235	46	119	110	132
chr8:46866607-46866711	chr8	46866608	46866711	+	104	14	5	29	44	12	26	32	20
chr8:46867359-46867743	chr8	46867360	46867743	+	384	76	79	84	197	55	88	52	95
chr8:46868304-46868693	chr8	46868305	46868693	+	389	55	56	50	96	40	44	66	46
chr8:46878171-46878408	chr8	46878172	46878408	+	237	16	17	15	32	8	26	26	12
chr8:46887616-46887740	chr8	46887617	46887740	+	124	6	5	16	24	2	16	15	14
chr8:46888434-46888601	chr8	46888435	46888601	+	167	11	14	16	14	7	13	14	10
chr8:46888778-46888951	chr8	46888779	46888951	+	173	8	16	28	34	6	18	24	6
chr8:46890395-46890499	chr8	46890396	46890499	+	104	9	6	20	13	3	6	18	6
chr8:46908696-46908880	chr8	46908697	46908880	+	184	20	19	18	38	15	17	12	15
chr8:46921076-46921972	chr8	46921077	46921972	+	896	143	140	179	299	43	194	136	162
chr8:46934104-46935173	chr8	46934105	46935173	+	1069	135	123	194	354	91	156	152	164
chr8:46936023-46936424	chr8	46936024	46936424	+	401	71	61	136	151	38	66	72	60
chr8:46948209-46948678	chr8	46948210	46948678	+	469	82	63	95	169	41	83	68	100
chr8:46953426-46953945	chr8	46953427	46953945	+	519	48	33	50	126	25	52	48	52
chr8:46962735-46963433	chr8	46962736	46963433	+	698	78	84	122	172	39	88	88	82
chr8:46975090-46975224	chr8	46975091	46975224	+	134	12	8	6	30	3	22	22	29
chr8:46988530-46988752	chr8	46988531	46988752	+	222	14	15	16	32	13	14	15	17
chr8:47005734-47006228	chr8	47005735	47006228	+	494	22	35	57	110	19	84	64	43
chr8:47006890-47007031	chr8	47006891	47007031	+	141	12	12	24	20	6	30	17	9
chr8:47016001-47016092	chr8	47016002	47016092	+	91	8	9	17	20	9	10	12	9
chr8:47016212-47016756	chr8	47016213	47016756	+	544	86	91	128	173	81	126	142	117
chr8:47021417-47021523	chr8	47021418	47021523	+	106	13	3	25	29	9	10	26	20
chr8:47028656-47028812	chr8	47028657	47028812	+	156	19	19	76	75	22	39	25	24
chr8:47032040-47032635	chr8	47032041	47032635	+	595	117	112	212	219	66	142	90	121
chr8:47033461-47033753	chr8	47033462	47033753	+	292	51	44	43	88	39	38	52	40
chr8:47038057-47038401	chr8	47038058	47038401	+	344	18	24	47	40	19	31	22	22
chr8:47038561-47038732	chr8	47038562	47038732	+	171	32	36	38	44	27	31	24	32
chr8:47052741-47052893	chr8	47052742	47052893	+	152	6	11	24	32	3	19	23	17
chr8:47067253-47067431	chr8	47067254	47067431	+	178	15	14	39	41	2	14	20	19
chr8:47074483-47075069	chr8	47074484	47075069	+	586	30	48	48	77	13	24	38	55
chr8:47082157-47082773	chr8	47082158	47082773	+	616	46	56	92	95	54	62	50	48
chr8:47114332-47114447	chr8	47114333	47114447	+	115	1	2	12	20	7	12	22	12
chr8:47145363-47145517	chr8	47145364	47145517	+	154	10	16	10	50	11	29	13	19
chr8:47159288-47159598	chr8	47159289	47159598	+	310	73	82	82	128	51	78	50	74
chr8:47159886-47160095	chr8	47159887	47160095	+	209	16	17	37	44	11	32	26	22
chr8:47160525-47161491	chr8	47160526	47161491	+	966	213	226	350	534	113	278	226	252
chr8:47171971-47172071	chr8	47171972	47172071	+	100	7	6	32	13	2	16	16	4
chr8:47176387-47176505	chr8	47176388	47176505	+	118	7	0	24	28	7	5	16	10
chr8:47178572-47178680	chr8	47178573	47178680	+	108	7	1	18	34	5	23	8	15
chr8:47180698-47180814	chr8	47180699	47180814	+	116	11	15	34	26	2	18	23	12
chr8:47182383-47182816	chr8	47182384	47182816	+	433	21	33	46	50	27	62	40	44
chr8:47193806-47193923	chr8	47193807	47193923	+	117	7	7	33	20	7	19	31	17
chr8:47200612-47201030	chr8	47200613	47201030	+	418	44	50	79	106	28	75	79	32
chr8:47205615-47205756	chr8	47205616	47205756	+	141	18	17	30	49	5	22	21	16
chr8:47206745-47207195	chr8	47206746	47207195	+	450	33	36	74	85	18	62	32	42
chr8:47207321-47207431	chr8	47207322	47207431	+	110	8	12	27	18	2	25	15	7
chr8:47208379-47208476	chr8	47208380	47208476	+	97	6	10	16	22	11	16	15	17
chr8:47212257-47212464	chr8	47212258	47212464	+	207	18	22	45	38	20	40	36	32
chr8:47218006-47218402	chr8	47218007	47218402	+	396	76	75	147	174	63	110	70	90
chr8:47218632-47218861	chr8	47218633	47218861	+	229	39	28	74	70	35	42	44	42
chr8:47221300-47221553	chr8	47221301	47221553	+	253	30	36	64	63	27	43	32	33
chr8:47222467-47222819	chr8	47222468	47222819	+	352	84	48	125	155	48	75	73	62
chr8:47230199-47230306	chr8	47230200	47230306	+	107	16	20	26	46	11	24	19	11
chr8:47232342-47232971	chr8	47232343	47232971	+	629	39	47	92	116	41	73	63	55
chr8:47235121-47235210	chr8	47235122	47235210	+	89	10	14	22	15	12	22	8	18
chr8:47237501-47237676	chr8	47237502	47237676	+	175	10	24	46	28	13	20	28	11
chr8:47242609-47242974	chr8	47242610	47242974	+	365	103	133	176	263	67	82	66	133
chr8:47243074-47243311	chr8	47243075	47243311	+	237	53	53	48	109	29	48	46	41
chr8:47243665-47244690	chr8	47243666	47244690	+	1025	198	238	216	372	98	196	171	195
chr8:47245252-47245348	chr8	47245253	47245348	+	96	19	19	28	39	20	24	34	12
chr8:47260781-47261478	chr8	47260782	47261478	+	697	98	109	176	252	60	158	148	93
chr8:47268163-47268961	chr8	47268164	47268961	+	798	195	184	428	442	114	302	237	180
chr8:47273912-47274024	chr8	47273913	47274024	+	112	11	9	11	15	9	8	19	12
chr8:47279348-47279466	chr8	47279349	47279466	+	118	10	12	34	34	13	20	18	9
chr8:47279913-47280350	chr8	47279914	47280350	+	437	59	60	80	148	51	107	64	56
chr8:47286973-47288864	chr8	47286974	47288864	+	1891	336	409	505	720	273	466	226	413
chr8:47289323-47289475	chr8	47289324	47289475	+	152	41	60	52	74	24	52	38	42
chr8:47289800-47289890	chr8	47289801	47289890	+	90	9	20	24	28	22	20	24	19
chr8:47301360-47301749	chr8	47301361	47301749	+	389	90	74	107	168	54	84	88	68
chr8:47304182-47304303	chr8	47304183	47304303	+	121	23	21	16	31	12	34	20	23
chr8:47305859-47306545	chr8	47305860	47306545	+	686	133	127	258	357	115	228	141	230
chr8:47324053-47324654	chr8	47324054	47324654	+	601	67	72	174	187	68	92	96	69
chr8:47325325-47325479	chr8	47325326	47325479	+	154	5	9	46	22	12	16	22	10
chr8:47334028-47334748	chr8	47334029	47334748	+	720	295	307	484	812	199	436	376	361
chr8:47345472-47346097	chr8	47345473	47346097	+	625	105	126	159	256	79	138	146	135
chr8:47349672-47349767	chr8	47349673	47349767	+	95	14	15	46	24	10	26	20	14
chr8:47354796-47354895	chr8	47354797	47354895	+	99	12	4	10	13	6	8	14	7
chr8:47355486-47355602	chr8	47355487	47355602	+	116	7	13	12	18	7	12	12	11
chr8:47356272-47356396	chr8	47356273	47356396	+	124	10	12	24	20	6	10	17	7
chr8:47370619-47371063	chr8	47370620	47371063	+	444	87	85	92	168	41	72	86	90
chr8:47371207-47371524	chr8	47371208	47371524	+	317	18	19	40	44	11	18	22	14
chr8:47371692-47371876	chr8	47371693	47371876	+	184	20	29	14	60	19	26	38	28
chr8:47381344-47381445	chr8	47381345	47381445	+	101	12	10	8	31	12	23	24	7
chr8:47392020-47392188	chr8	47392021	47392188	+	168	16	8	27	44	8	30	12	19
chr8:47397819-47398273	chr8	47397820	47398273	+	454	65	82	120	157	45	91	79	58
chr8:47398361-47398499	chr8	47398362	47398499	+	138	13	9	17	26	11	22	21	18
chr8:47412625-47414120	chr8	47412626	47414120	+	1495	150	207	269	354	90	176	110	210
chr8:47414231-47414399	chr8	47414232	47414399	+	168	23	15	28	42	6	26	28	17
chr8:47431264-47431651	chr8	47431265	47431651	+	387	65	53	80	182	63	84	76	89
chr8:47434459-47434775	chr8	47434460	47434775	+	316	44	35	62	100	14	36	53	42
chr8:47447866-47447964	chr8	47447867	47447964	+	98	22	15	34	26	10	20	20	27
chr8:47448139-47448447	chr8	47448140	47448447	+	308	40	36	112	150	23	48	58	54
chr8:47448693-47448809	chr8	47448694	47448809	+	116	12	6	25	22	7	12	14	8
chr8:47455306-47455460	chr8	47455307	47455460	+	154	15	15	22	30	17	12	18	15
chr8:47461442-47462196	chr8	47461443	47462196	+	754	154	184	307	492	89	218	158	206
chr8:47463435-47463869	chr8	47463436	47463869	+	434	44	19	94	74	19	38	28	20
chr8:47480014-47480573	chr8	47480015	47480573	+	559	38	47	78	96	19	60	46	56
chr8:47480705-47481800	chr8	47480706	47481800	+	1095	66	84	172	168	64	116	78	79
chr8:47481952-47482594	chr8	47481953	47482594	+	642	30	31	76	85	31	74	50	42
chr8:47488041-47488286	chr8	47488042	47488286	+	245	22	13	50	32	11	42	31	24
chr8:47489478-47489639	chr8	47489479	47489639	+	161	15	14	24	26	6	11	16	11
chr8:47511015-47511183	chr8	47511016	47511183	+	168	15	19	46	56	9	32	30	17
chr8:47519107-47519233	chr8	47519108	47519233	+	126	5	9	38	14	7	12	17	5
chr8:47520350-47520534	chr8	47520351	47520534	+	184	6	12	28	24	2	26	14	4
chr8:47521793-47521890	chr8	47521794	47521890	+	97	12	3	28	11	4	8	23	4
chr8:47532892-47534198	chr8	47532893	47534198	+	1306	387	416	584	930	274	462	426	489
chr8:47540677-47540985	chr8	47540678	47540985	+	308	29	34	50	60	19	22	41	25
chr8:47546874-47546994	chr8	47546875	47546994	+	120	8	22	18	42	6	22	26	9
chr8:47549189-47549400	chr8	47549190	47549400	+	211	8	17	42	34	4	22	25	16
chr8:47553772-47553976	chr8	47553773	47553976	+	204	13	8	28	31	9	24	12	19
chr8:47555697-47555790	chr8	47555698	47555790	+	93	8	6	22	21	7	19	9	9
chr8:47558318-47558468	chr8	47558319	47558468	+	150	13	9	20	18	9	16	22	18
chr8:47560927-47561532	chr8	47560928	47561532	+	605	34	61	80	123	42	94	54	51
chr8:47581235-47581811	chr8	47581236	47581811	+	576	72	80	169	198	65	164	79	92
chr8:47588155-47588352	chr8	47588156	47588352	+	197	10	13	24	40	15	32	21	4
chr8:47590339-47590656	chr8	47590340	47590656	+	317	33	26	38	60	19	30	38	24
chr8:47596756-47596969	chr8	47596757	47596969	+	213	26	21	14	32	11	20	24	16
chr8:47615211-47615458	chr8	47615212	47615458	+	247	12	22	38	56	22	36	50	40
chr8:47628482-47629299	chr8	47628483	47629299	+	817	81	90	104	199	54	112	105	115
chr8:47635070-47635173	chr8	47635071	47635173	+	103	9	7	21	17	10	12	7	9
chr8:47646757-47646919	chr8	47646758	47646919	+	162	8	8	27	26	12	12	29	8
chr8:47655494-47655867	chr8	47655495	47655867	+	373	77	89	88	211	39	85	99	67
chr8:47658469-47658597	chr8	47658470	47658597	+	128	11	20	37	38	12	38	29	18
chr8:47660485-47660733	chr8	47660486	47660733	+	248	25	28	51	65	35	48	40	22
chr8:47669110-47669220	chr8	47669111	47669220	+	110	19	22	22	62	13	24	28	23
chr8:47673438-47674655	chr8	47673439	47674655	+	1217	273	270	485	570	220	328	217	296
chr8:47674848-47675617	chr8	47674849	47675617	+	769	431	510	504	1002	302	465	394	641
chr8:47675783-47676113	chr8	47675784	47676113	+	330	85	73	148	173	59	103	39	82
chr8:47680435-47680532	chr8	47680436	47680532	+	97	17	25	16	63	21	32	22	30
chr8:47683473-47684999	chr8	47683474	47684999	+	1526	227	267	268	478	178	224	200	254
chr8:47695171-47695888	chr8	47695172	47695888	+	717	70	104	99	202	49	138	87	101
chr8:47696228-47696557	chr8	47696229	47696557	+	329	7	27	88	56	14	41	23	33
chr8:47703188-47703306	chr8	47703189	47703306	+	118	15	5	23	21	4	17	16	13
chr8:47704941-47705058	chr8	47704942	47705058	+	117	10	17	22	22	9	18	6	25
chr8:47708060-47708414	chr8	47708061	47708414	+	354	20	33	60	63	17	71	34	35
chr8:47708729-47708886	chr8	47708730	47708886	+	157	21	16	36	43	26	34	22	24
chr8:47713292-47714691	chr8	47713293	47714691	+	1399	331	353	358	547	214	295	188	364
chr8:47718783-47718909	chr8	47718784	47718909	+	126	30	36	66	69	26	55	33	25
chr8:47719053-47719154	chr8	47719054	47719154	+	101	8	12	22	42	13	23	26	20
chr8:47721696-47721863	chr8	47721697	47721863	+	167	11	30	32	52	16	35	27	28
chr8:47732364-47732451	chr8	47732365	47732451	+	87	6	8	8	30	9	25	6	6
chr8:47732620-47732753	chr8	47732621	47732753	+	133	15	5	32	20	4	16	17	11
chr8:47737106-47737497	chr8	47737107	47737497	+	391	19	34	56	66	15	56	34	42
chr8:47743464-47743727	chr8	47743465	47743727	+	263	46	41	62	116	38	66	72	75
chr8:47749272-47749458	chr8	47749273	47749458	+	186	16	9	34	21	6	23	14	16
chr8:47763255-47763357	chr8	47763256	47763357	+	102	9	9	4	19	6	5	14	13
chr8:47764100-47764764	chr8	47764101	47764764	+	664	52	39	56	82	25	52	62	34
chr8:47768965-47769098	chr8	47768966	47769098	+	133	8	3	24	25	10	6	16	13
chr8:47783753-47784250	chr8	47783754	47784250	+	497	57	75	86	108	45	54	34	72
chr8:47802360-47803486	chr8	47802361	47803486	+	1126	100	103	140	183	76	135	126	134
chr8:47811318-47811514	chr8	47811319	47811514	+	196	11	12	30	31	21	23	6	13
chr8:47813723-47813856	chr8	47813724	47813856	+	133	14	21	21	16	6	18	20	21
chr8:47819214-47819456	chr8	47819215	47819456	+	242	17	29	40	57	15	34	51	23
chr8:47823005-47823118	chr8	47823006	47823118	+	113	7	16	24	38	13	38	20	18
chr8:47824322-47824659	chr8	47824323	47824659	+	337	54	33	110	120	25	78	80	57
chr8:47825075-47825873	chr8	47825076	47825873	+	798	54	63	115	120	24	102	52	99
chr8:47831306-47831416	chr8	47831307	47831416	+	110	12	13	16	38	11	10	15	13
chr8:47840415-47840504	chr8	47840416	47840504	+	89	12	21	38	38	24	32	18	15
chr8:47843254-47843351	chr8	47843255	47843351	+	97	9	12	22	42	6	16	14	17
chr8:47845012-47845365	chr8	47845013	47845365	+	353	28	23	67	71	22	50	25	25
chr8:47846625-47846819	chr8	47846626	47846819	+	194	22	40	72	36	24	24	18	38
chr8:47851698-47852565	chr8	47851699	47852565	+	867	68	87	131	148	60	117	94	98
chr8:47853027-47853117	chr8	47853028	47853117	+	90	0	8	15	18	6	23	16	13
chr8:47853218-47853627	chr8	47853219	47853627	+	409	38	32	87	70	30	63	46	23
chr8:47858952-47859039	chr8	47858953	47859039	+	87	11	8	14	28	6	14	6	8
chr8:47859132-47859655	chr8	47859133	47859655	+	523	162	129	220	328	69	212	144	195
chr8:47867141-47867705	chr8	47867142	47867705	+	564	92	86	118	210	68	156	100	94
chr8:47872207-47873107	chr8	47872208	47873107	+	900	96	108	184	234	86	155	128	164
chr8:47873274-47873636	chr8	47873275	47873636	+	362	12	21	78	81	15	54	37	40
chr8:47873877-47874053	chr8	47873878	47874053	+	176	5	16	49	43	18	44	25	23
chr8:47881771-47882044	chr8	47881772	47882044	+	273	56	59	28	120	27	46	36	51
chr8:47882331-47882538	chr8	47882332	47882538	+	207	13	20	20	31	3	39	22	16
chr8:47889136-47889822	chr8	47889137	47889822	+	686	76	84	100	124	63	54	71	72
chr8:47889950-47890670	chr8	47889951	47890670	+	720	89	59	180	174	62	116	68	92
chr8:47894632-47894784	chr8	47894633	47894784	+	152	11	11	54	34	12	31	14	17
chr8:47906804-47906891	chr8	47906805	47906891	+	87	10	8	11	17	3	14	6	5
chr8:47907019-47907110	chr8	47907020	47907110	+	91	7	17	12	10	3	13	13	10
chr8:47907331-47907492	chr8	47907332	47907492	+	161	5	9	35	29	7	26	16	9
chr8:47914296-47914425	chr8	47914297	47914425	+	129	2	6	23	34	1	14	10	6
chr8:47915053-47915383	chr8	47915054	47915383	+	330	17	13	73	62	10	28	33	15
chr8:47916834-47917126	chr8	47916835	47917126	+	292	26	11	52	33	10	30	26	25
chr8:47917451-47917856	chr8	47917452	47917856	+	405	23	29	70	53	16	41	44	21
chr8:47924451-47924848	chr8	47924452	47924848	+	397	21	22	75	77	20	35	42	39
chr8:47930306-47930442	chr8	47930307	47930442	+	136	2	15	28	31	13	16	22	17
chr8:47931248-47931629	chr8	47931249	47931629	+	381	39	47	138	106	61	70	74	64
chr8:47931983-47932849	chr8	47931984	47932849	+	866	109	132	181	256	91	174	145	119
chr8:47933998-47934200	chr8	47933999	47934200	+	202	20	13	53	29	11	44	26	18
chr8:47940331-47941047	chr8	47940332	47941047	+	716	76	83	86	156	42	74	82	77
chr8:47947695-47947820	chr8	47947696	47947820	+	125	11	5	33	22	3	14	24	12
chr8:47951256-47951689	chr8	47951257	47951689	+	433	30	34	60	96	18	80	36	48
chr8:47951794-47951934	chr8	47951795	47951934	+	140	14	8	16	27	7	4	11	11
chr8:47960060-47960300	chr8	47960061	47960300	+	240	48	46	67	94	33	78	75	52
chr8:47961079-47961252	chr8	47961080	47961252	+	173	17	19	34	35	15	18	24	28
chr8:47964098-47964584	chr8	47964099	47964584	+	486	86	71	148	210	59	122	94	96
chr8:47967134-47967416	chr8	47967135	47967416	+	282	17	26	45	49	11	39	30	24
chr8:47974255-47975117	chr8	47974256	47975117	+	862	60	54	98	96	43	96	85	68
chr8:47976843-47976993	chr8	47976844	47976993	+	150	15	14	19	22	8	4	22	10
chr8:47985379-47985698	chr8	47985380	47985698	+	319	36	33	64	73	30	51	37	56
chr8:47987104-47987213	chr8	47987105	47987213	+	109	17	26	28	44	14	28	41	38
chr8:47990320-47990766	chr8	47990321	47990766	+	446	163	192	249	281	92	170	122	164
chr8:47991068-47991190	chr8	47991069	47991190	+	122	35	17	32	42	11	21	20	37
chr8:47994591-47994769	chr8	47994592	47994769	+	178	31	13	28	56	16	34	26	36
chr8:47995864-47996172	chr8	47995865	47996172	+	308	32	40	49	80	14	42	44	45
chr8:48016497-48016975	chr8	48016498	48016975	+	478	69	44	64	111	37	60	63	49
chr8:48023398-48023817	chr8	48023399	48023817	+	419	26	23	72	60	20	46	40	29
chr8:48027278-48027877	chr8	48027279	48027877	+	599	39	44	56	83	33	60	36	46
chr8:48033853-48034057	chr8	48033854	48034057	+	204	13	14	19	23	4	22	22	9
chr8:48042027-48042427	chr8	48042028	48042427	+	400	51	40	78	96	21	68	28	50
chr8:48044319-48044678	chr8	48044320	48044678	+	359	42	49	132	102	33	78	50	44
chr8:48045906-48046125	chr8	48045907	48046125	+	219	17	16	59	30	8	35	29	18
chr8:48063501-48064193	chr8	48063502	48064193	+	692	206	199	140	382	114	176	142	222
chr8:48067958-48068055	chr8	48067959	48068055	+	97	17	11	66	14	5	22	22	20
chr8:48082439-48082648	chr8	48082440	48082648	+	209	13	15	18	20	21	20	12	27
chr8:48088822-48088961	chr8	48088823	48088961	+	139	7	10	30	35	5	23	16	20
chr8:48091351-48091653	chr8	48091352	48091653	+	302	24	26	61	64	17	30	43	35
chr8:48097168-48097898	chr8	48097169	48097898	+	730	154	187	322	374	113	197	178	191
chr8:48098130-48098423	chr8	48098131	48098423	+	293	15	33	58	64	27	28	37	37
chr8:48109827-48110797	chr8	48109828	48110797	+	970	131	156	302	230	108	146	114	165
chr8:48116851-48117152	chr8	48116852	48117152	+	301	21	22	58	62	10	43	37	20
chr8:48124308-48124757	chr8	48124309	48124757	+	449	38	39	78	86	23	54	54	33
chr8:48125836-48126536	chr8	48125837	48126536	+	700	43	47	124	106	33	89	95	67
chr8:48131179-48131370	chr8	48131180	48131370	+	191	34	30	26	41	18	34	24	29
chr8:48137095-48137466	chr8	48137096	48137466	+	371	29	41	68	58	20	41	48	35
chr8:48138262-48138418	chr8	48138263	48138418	+	156	18	8	44	10	8	17	25	14
chr8:48140647-48140975	chr8	48140648	48140975	+	328	18	37	54	43	11	36	38	35
chr8:48141152-48141321	chr8	48141153	48141321	+	169	20	18	26	33	16	26	37	25
chr8:48145826-48146010	chr8	48145827	48146010	+	184	10	19	24	37	10	19	26	18
chr8:48146386-48146967	chr8	48146387	48146967	+	581	110	100	144	198	94	124	110	132
chr8:48152104-48152556	chr8	48152105	48152556	+	452	63	55	118	140	40	107	88	99
chr8:48153492-48154105	chr8	48153493	48154105	+	613	81	82	145	219	58	143	131	89
chr8:48156591-48156798	chr8	48156592	48156798	+	207	57	62	80	160	46	62	24	87
chr8:48162128-48162608	chr8	48162129	48162608	+	480	122	124	106	198	70	106	65	87
chr8:48167965-48168057	chr8	48167966	48168057	+	92	2	10	22	18	5	2	12	2
chr8:48184029-48184299	chr8	48184030	48184299	+	270	64	40	90	116	44	84	84	99
chr8:48199006-48199452	chr8	48199007	48199452	+	446	55	45	92	90	32	60	58	54
chr8:48207069-48207946	chr8	48207070	48207946	+	877	87	66	98	188	41	90	101	103
chr8:48214956-48215759	chr8	48214957	48215759	+	803	173	154	332	391	108	200	144	210
chr8:48220310-48221602	chr8	48220311	48221602	+	1292	256	256	377	527	162	279	241	346
chr8:48222104-48222801	chr8	48222105	48222801	+	697	106	156	190	322	148	196	156	165
chr8:48229904-48230162	chr8	48229905	48230162	+	258	15	22	33	63	18	47	26	25
chr8:48231980-48232144	chr8	48231981	48232144	+	164	18	14	45	58	16	22	34	27
chr8:48233048-48233156	chr8	48233049	48233156	+	108	18	17	26	21	6	22	18	19
chr8:48241826-48242090	chr8	48241827	48242090	+	264	18	8	40	45	19	39	35	24
chr8:48249140-48249654	chr8	48249141	48249654	+	514	53	43	109	102	39	50	34	68
chr8:48249836-48250471	chr8	48249837	48250471	+	635	52	53	134	134	47	98	85	93
chr8:48258321-48258508	chr8	48258322	48258508	+	187	16	9	37	22	13	6	15	10
chr8:48260354-48260448	chr8	48260355	48260448	+	94	10	6	9	26	4	18	6	6
chr8:48271875-48271981	chr8	48271876	48271981	+	106	19	21	20	33	8	16	14	24
chr8:48274689-48274824	chr8	48274690	48274824	+	135	24	23	42	31	13	32	16	16
chr8:48275072-48275494	chr8	48275073	48275494	+	422	54	53	96	143	32	88	45	83
chr8:48277105-48277516	chr8	48277106	48277516	+	411	51	53	64	140	37	94	54	72
chr8:48282741-48282833	chr8	48282742	48282833	+	92	4	11	30	22	1	14	8	12
chr8:48295444-48295890	chr8	48295445	48295890	+	446	18	24	59	54	16	54	42	18
chr8:48300719-48301524	chr8	48300720	48301524	+	805	72	96	140	218	59	106	91	95
chr8:48301694-48301931	chr8	48301695	48301931	+	237	11	12	39	38	15	52	25	20
chr8:48310442-48310699	chr8	48310443	48310699	+	257	13	26	72	50	8	34	33	25
chr8:48311986-48312271	chr8	48311987	48312271	+	285	27	48	63	50	18	26	31	27
chr8:48312396-48312658	chr8	48312397	48312658	+	262	16	23	20	36	27	34	12	32
chr8:48313108-48313983	chr8	48313109	48313983	+	875	127	100	124	225	67	98	92	126
chr8:48319630-48320228	chr8	48319631	48320228	+	598	58	48	84	90	26	73	48	68
chr8:48322525-48322703	chr8	48322526	48322703	+	178	11	13	14	30	4	13	21	17
chr8:48335579-48335680	chr8	48335580	48335680	+	101	3	1	39	26	7	20	4	8
chr8:48342408-48342556	chr8	48342409	48342556	+	148	10	12	37	23	10	26	10	17
chr8:48342728-48343223	chr8	48342729	48343223	+	495	31	32	44	61	23	56	53	33
chr8:48346457-48346627	chr8	48346458	48346627	+	170	17	10	31	23	12	26	17	12
chr8:48353311-48353812	chr8	48353312	48353812	+	501	66	101	118	240	62	153	106	124
chr8:48358169-48358284	chr8	48358170	48358284	+	115	10	15	22	28	6	35	18	16
chr8:48361984-48362243	chr8	48361985	48362243	+	259	16	26	38	52	22	30	14	40
chr8:48367309-48367404	chr8	48367310	48367404	+	95	3	9	9	15	8	22	16	9
chr8:48367498-48367898	chr8	48367499	48367898	+	400	20	28	66	68	21	40	44	25
chr8:48372162-48372249	chr8	48372163	48372249	+	87	11	19	39	50	10	32	21	24
chr8:48373220-48373871	chr8	48373221	48373871	+	651	42	56	104	157	38	76	83	69
chr8:48375241-48375590	chr8	48375242	48375590	+	349	53	44	120	116	18	69	32	69
chr8:48376789-48377259	chr8	48376790	48377259	+	470	56	62	76	106	56	68	36	76
chr8:48382555-48382690	chr8	48382556	48382690	+	135	6	8	26	41	11	14	26	10
chr8:48383977-48384495	chr8	48383978	48384495	+	518	41	55	110	175	36	89	90	77
chr8:48395494-48395721	chr8	48395495	48395721	+	227	24	13	25	28	15	32	14	21
chr8:48396890-48397039	chr8	48396891	48397039	+	149	9	11	36	22	12	22	24	16
chr8:48400593-48400911	chr8	48400594	48400911	+	318	33	27	81	60	17	36	28	33
chr8:48413579-48413877	chr8	48413580	48413877	+	298	19	24	44	48	21	30	54	28
chr8:48414897-48415070	chr8	48414898	48415070	+	173	19	23	29	33	10	20	20	25
chr8:48415515-48415611	chr8	48415516	48415611	+	96	12	12	34	40	11	16	22	23
chr8:48417774-48417915	chr8	48417775	48417915	+	141	6	21	50	30	15	24	14	10
chr8:48418815-48418984	chr8	48418816	48418984	+	169	11	12	24	26	12	16	13	9
chr8:48419074-48419196	chr8	48419075	48419196	+	122	4	2	18	13	3	12	12	8
chr8:48422851-48422954	chr8	48422852	48422954	+	103	7	9	24	25	8	12	6	15
chr8:48426015-48426128	chr8	48426016	48426128	+	113	12	12	12	22	15	10	8	10
chr8:48428150-48428241	chr8	48428151	48428241	+	91	2	6	22	14	6	19	14	7
chr8:48428956-48429331	chr8	48428957	48429331	+	375	19	18	46	54	11	63	29	18
chr8:48431396-48431664	chr8	48431397	48431664	+	268	12	13	47	30	15	18	17	27
chr8:48437763-48438086	chr8	48437764	48438086	+	323	29	16	31	32	9	26	26	22
chr8:48438931-48439258	chr8	48438932	48439258	+	327	18	17	40	64	31	30	30	34
chr8:48444063-48444151	chr8	48444064	48444151	+	88	9	10	38	14	8	15	18	15
chr8:48445562-48445668	chr8	48445563	48445668	+	106	7	7	18	16	9	9	18	19
chr8:48449091-48449178	chr8	48449092	48449178	+	87	10	5	36	30	5	24	17	8
chr8:48450474-48450744	chr8	48450475	48450744	+	270	39	39	48	88	25	56	42	29
chr8:48450849-48451466	chr8	48450850	48451466	+	617	40	54	114	135	31	44	55	72
chr8:48456241-48456417	chr8	48456242	48456417	+	176	15	19	38	40	10	36	22	18
chr8:48456630-48457012	chr8	48456631	48457012	+	382	30	22	72	46	20	56	32	29
chr8:48458369-48458783	chr8	48458370	48458783	+	414	81	92	152	176	55	106	79	97
chr8:48467096-48467251	chr8	48467097	48467251	+	155	15	4	34	24	6	30	14	13
chr8:48467677-48468039	chr8	48467678	48468039	+	362	71	60	130	200	35	90	103	82
chr8:48468133-48468331	chr8	48468134	48468331	+	198	9	7	22	38	20	20	12	18
chr8:48468510-48468694	chr8	48468511	48468694	+	184	6	12	28	48	17	19	19	23
chr8:48469203-48469381	chr8	48469204	48469381	+	178	15	20	24	30	10	20	24	20
chr8:48474625-48474831	chr8	48474626	48474831	+	206	19	12	50	51	20	32	20	22
chr8:48475207-48475332	chr8	48475208	48475332	+	125	4	10	20	22	6	21	18	20
chr8:48476900-48477064	chr8	48476901	48477064	+	164	6	13	26	31	10	14	20	20
chr8:48482205-48482666	chr8	48482206	48482666	+	461	68	58	106	166	65	86	65	62
chr8:48483155-48483637	chr8	48483156	48483637	+	482	37	54	74	98	20	63	56	51
chr8:48488733-48489111	chr8	48488734	48489111	+	378	42	43	93	126	38	72	72	49
chr8:48490433-48491079	chr8	48490434	48491079	+	646	60	65	102	204	60	84	78	65
chr8:48492471-48492831	chr8	48492472	48492831	+	360	61	48	123	117	34	59	48	72
chr8:48501848-48502020	chr8	48501849	48502020	+	172	5	13	44	33	7	23	16	16
chr8:48504730-48504991	chr8	48504731	48504991	+	261	14	26	83	40	11	39	30	17
chr8:48509292-48509581	chr8	48509293	48509581	+	289	43	36	99	112	38	66	49	36
chr8:48511152-48512068	chr8	48511153	48512068	+	916	157	207	278	430	135	238	216	193
chr8:48516647-48516791	chr8	48516648	48516791	+	144	9	5	28	18	5	32	18	16
chr8:48517062-48517451	chr8	48517063	48517451	+	389	12	22	60	46	30	39	42	31
chr8:48522139-48522345	chr8	48522140	48522345	+	206	15	23	31	41	8	22	32	21
chr8:48522496-48523200	chr8	48522497	48523200	+	704	27	35	94	114	32	60	62	35
chr8:48529911-48530040	chr8	48529912	48530040	+	129	16	9	17	16	4	36	18	23
chr8:48530722-48531648	chr8	48530723	48531648	+	926	142	164	128	325	99	156	94	178
chr8:48539209-48539411	chr8	48539210	48539411	+	202	20	8	47	33	10	18	18	20
chr8:48542140-48542359	chr8	48542141	48542359	+	219	4	29	36	18	7	13	30	15
chr8:48542639-48542726	chr8	48542640	48542726	+	87	5	9	12	16	6	5	12	8
chr8:48542831-48542921	chr8	48542832	48542921	+	90	4	15	16	16	9	14	10	6
chr8:48543056-48543167	chr8	48543057	48543167	+	111	9	12	2	18	2	8	18	4
chr8:48548985-48549252	chr8	48548986	48549252	+	267	35	21	69	111	18	74	57	48
chr8:48555166-48556205	chr8	48555167	48556205	+	1039	259	278	410	504	187	272	180	296
chr8:48560347-48560467	chr8	48560348	48560467	+	120	20	17	67	76	20	30	17	27
chr8:48567363-48567600	chr8	48567364	48567600	+	237	19	20	35	82	12	28	28	32
chr8:48567801-48568244	chr8	48567802	48568244	+	443	88	87	78	178	43	90	64	93
chr8:48568701-48568890	chr8	48568702	48568890	+	189	20	26	38	49	13	33	26	28
chr8:48572542-48572632	chr8	48572543	48572632	+	90	3	6	32	20	1	22	20	2
chr8:48572996-48573277	chr8	48572997	48573277	+	281	10	7	40	42	14	32	17	34
chr8:48586050-48586203	chr8	48586051	48586203	+	153	10	18	20	8	11	6	16	26
chr8:48588820-48589197	chr8	48588821	48589197	+	377	11	13	62	44	14	30	38	23
chr8:48596231-48596680	chr8	48596232	48596680	+	449	42	27	93	96	37	57	86	53
chr8:48605790-48605905	chr8	48605791	48605905	+	115	6	15	30	39	2	20	22	13
chr8:48608339-48608483	chr8	48608340	48608483	+	144	10	10	6	22	7	22	16	6
chr8:48613308-48613458	chr8	48613309	48613458	+	150	12	7	24	17	6	11	14	14
chr8:48615228-48615324	chr8	48615229	48615324	+	96	12	20	38	20	15	12	0	13
chr8:48627787-48628438	chr8	48627788	48628438	+	651	124	137	64	216	76	122	86	109
chr8:48630481-48630671	chr8	48630482	48630671	+	190	11	10	52	46	8	32	34	28
chr8:48636085-48636180	chr8	48636086	48636180	+	95	11	8	7	15	4	16	8	10
chr8:48646160-48646533	chr8	48646161	48646533	+	373	24	32	62	42	15	34	28	35
chr8:48647124-48647217	chr8	48647125	48647217	+	93	6	2	14	18	6	0	25	6
chr8:48652203-48652717	chr8	48652204	48652717	+	514	27	39	80	102	23	72	54	51
chr8:48657957-48658058	chr8	48657958	48658058	+	101	1	6	30	11	4	12	10	10
chr8:48661315-48661478	chr8	48661316	48661478	+	163	7	5	22	28	6	18	20	9
chr8:48671551-48671856	chr8	48671552	48671856	+	305	42	27	36	50	18	22	16	36
chr8:48672236-48672951	chr8	48672237	48672951	+	715	82	81	152	200	51	136	72	107
chr8:48684757-48684977	chr8	48684758	48684977	+	220	13	12	35	17	7	22	26	10
chr8:48688296-48688709	chr8	48688297	48688709	+	413	26	17	40	76	21	21	47	43
chr8:48690713-48690912	chr8	48690714	48690912	+	199	27	17	28	40	14	30	26	27
chr8:48701542-48701654	chr8	48701543	48701654	+	112	4	10	34	16	4	14	14	9
chr8:48701774-48701975	chr8	48701775	48701975	+	201	11	13	30	18	2	32	28	9
chr8:48706835-48707006	chr8	48706836	48707006	+	171	8	15	30	26	11	14	19	22
chr8:48707121-48707220	chr8	48707122	48707220	+	99	2	13	10	10	8	21	6	10
chr8:48707929-48708177	chr8	48707930	48708177	+	248	27	35	19	32	32	12	20	34
chr8:48708376-48708469	chr8	48708377	48708469	+	93	5	10	25	24	7	8	16	12
chr8:48712948-48713183	chr8	48712949	48713183	+	235	21	19	37	76	26	20	24	41
chr8:48721248-48721678	chr8	48721249	48721678	+	430	38	49	42	100	19	49	54	50
chr8:48721800-48721902	chr8	48721801	48721902	+	102	8	11	22	15	9	10	11	8
chr8:48722788-48723123	chr8	48722789	48723123	+	335	18	36	44	60	22	34	27	24
chr8:48723251-48723383	chr8	48723252	48723383	+	132	12	21	20	36	6	10	10	19
chr8:48723694-48723873	chr8	48723695	48723873	+	179	17	21	14	22	10	10	14	36
chr8:48733818-48733939	chr8	48733819	48733939	+	121	6	6	30	28	5	11	14	10
chr8:48736432-48736567	chr8	48736433	48736567	+	135	14	13	24	24	12	18	30	8
chr8:48739985-48741371	chr8	48739986	48741371	+	1386	90	133	230	291	109	158	128	172
chr8:48746943-48747162	chr8	48746944	48747162	+	219	10	11	22	25	12	24	18	11
chr8:48755583-48755921	chr8	48755584	48755921	+	338	12	19	46	36	18	42	36	22
chr8:48756018-48756115	chr8	48756019	48756115	+	97	4	8	14	18	9	8	8	9
chr8:48764016-48764366	chr8	48764017	48764366	+	350	54	66	134	126	37	80	56	59
chr8:48766177-48766285	chr8	48766178	48766285	+	108	14	15	5	23	5	10	16	23
chr8:48766642-48766737	chr8	48766643	48766737	+	95	3	12	12	18	3	10	8	13
chr8:48768369-48768678	chr8	48768370	48768678	+	309	47	49	76	94	35	70	48	50
chr8:48774503-48774928	chr8	48774504	48774928	+	425	45	35	56	96	22	48	62	43
chr8:48775519-48776332	chr8	48775520	48776332	+	813	44	69	112	157	38	104	76	76
chr8:48785956-48786461	chr8	48785957	48786461	+	505	86	75	123	202	69	123	99	126
chr8:48788356-48788610	chr8	48788357	48788610	+	254	15	16	44	40	5	36	20	14
chr8:48792755-48792874	chr8	48792756	48792874	+	119	16	15	24	24	10	18	6	18
chr8:48795835-48795931	chr8	48795836	48795931	+	96	5	3	16	18	5	10	10	14
chr8:48798152-48798333	chr8	48798153	48798333	+	181	13	16	22	23	9	20	25	14
chr8:48801252-48801617	chr8	48801253	48801617	+	365	30	24	50	76	17	46	30	41
chr8:48802468-48803277	chr8	48802469	48803277	+	809	62	58	110	134	39	80	60	55
chr8:48807345-48807499	chr8	48807346	48807499	+	154	21	19	24	46	21	26	25	24
chr8:48812852-48812949	chr8	48812853	48812949	+	97	2	5	18	37	6	10	4	10
chr8:48817529-48817814	chr8	48817530	48817814	+	285	27	23	56	104	26	44	26	45
chr8:48818587-48818825	chr8	48818588	48818825	+	238	45	16	40	65	22	24	20	35
chr8:48819482-48819663	chr8	48819483	48819663	+	181	9	15	36	42	16	20	16	19
chr8:48821611-48822203	chr8	48821612	48822203	+	592	70	62	88	155	42	94	82	91
chr8:48828864-48829808	chr8	48828865	48829808	+	944	129	120	130	180	103	146	98	145
chr8:48832967-48833070	chr8	48832968	48833070	+	103	12	14	30	34	5	30	16	14
chr8:48840297-48840722	chr8	48840298	48840722	+	425	23	41	52	42	31	44	28	35
chr8:48842614-48843204	chr8	48842615	48843204	+	590	95	96	124	168	75	138	84	95
chr8:48843425-48844164	chr8	48843426	48844164	+	739	117	115	214	245	100	81	113	126
chr8:48846259-48847395	chr8	48846260	48847395	+	1136	113	94	208	222	90	148	106	122
chr8:48862340-48862469	chr8	48862341	48862469	+	129	8	4	14	12	5	20	18	14
chr8:48875034-48875360	chr8	48875035	48875360	+	326	26	33	60	82	29	80	34	48
chr8:48875645-48875755	chr8	48875646	48875755	+	110	22	21	28	32	4	20	6	7
chr8:48878332-48878829	chr8	48878333	48878829	+	497	47	59	85	86	34	61	66	53
chr8:48880421-48881018	chr8	48880422	48881018	+	597	110	138	130	273	86	158	126	178
chr8:48883600-48883816	chr8	48883601	48883816	+	216	33	48	32	78	24	58	35	37
chr8:48887367-48887939	chr8	48887368	48887939	+	572	66	50	100	108	35	69	44	57
chr8:48957976-48958126	chr8	48957977	48958126	+	150	3	8	24	18	10	9	23	14
chr8:48961352-48961514	chr8	48961353	48961514	+	162	17	11	32	28	8	16	6	24
chr8:49014949-49015055	chr8	49014950	49015055	+	106	7	11	20	26	6	14	32	13
chr8:49015297-49015512	chr8	49015298	49015512	+	215	12	14	34	24	7	28	32	11
chr8:49027026-49027658	chr8	49027027	49027658	+	632	83	112	60	162	48	66	58	90
chr8:49035567-49035891	chr8	49035568	49035891	+	324	43	32	26	65	19	44	39	33
chr8:49051447-49051591	chr8	49051448	49051591	+	144	10	5	14	14	3	16	10	4
chr8:49083705-49084161	chr8	49083706	49084161	+	456	18	36	44	65	25	34	46	46
chr8:49086905-49087014	chr8	49086906	49087014	+	109	5	8	13	14	3	10	8	7
chr8:49091441-49091776	chr8	49091442	49091776	+	335	22	29	25	79	18	42	24	62
chr8:49095382-49095471	chr8	49095383	49095471	+	89	9	8	26	14	0	26	10	8
chr8:49158220-49158503	chr8	49158221	49158503	+	283	20	27	24	58	7	26	26	8
chr8:49159220-49159760	chr8	49159221	49159760	+	540	33	31	41	66	22	54	50	36
chr8:49163858-49164198	chr8	49163859	49164198	+	340	35	26	64	70	23	29	36	52
chr8:49164433-49164559	chr8	49164434	49164559	+	126	17	7	19	26	7	10	17	9
chr8:49221747-49221924	chr8	49221748	49221924	+	177	16	21	2	22	11	4	8	21
chr8:49223901-49224358	chr8	49223902	49224358	+	457	23	42	47	60	19	42	38	43
chr8:49227829-49227971	chr8	49227830	49227971	+	142	10	13	21	23	10	23	13	10
chr8:49243080-49243505	chr8	49243081	49243505	+	425	47	44	58	94	34	46	67	73
chr8:49256143-49256232	chr8	49256144	49256232	+	89	10	8	10	37	8	8	11	9
chr8:49262881-49263076	chr8	49262882	49263076	+	195	14	25	22	14	10	21	28	14
chr8:49267123-49267484	chr8	49267124	49267484	+	361	31	37	46	73	14	60	36	37
chr8:49270029-49270408	chr8	49270030	49270408	+	379	32	33	70	96	28	50	44	47
chr8:49271621-49271865	chr8	49271622	49271865	+	244	30	26	44	94	16	34	57	27
chr8:49281032-49281360	chr8	49281033	49281360	+	328	18	15	16	49	19	38	14	39
chr8:49282481-49282715	chr8	49282482	49282715	+	234	16	18	22	38	8	30	19	18
chr8:49324586-49325080	chr8	49324587	49325080	+	494	40	52	60	80	26	50	52	63
chr8:49326373-49326899	chr8	49326374	49326899	+	526	34	54	96	87	32	62	58	60
chr8:49349059-49349165	chr8	49349060	49349165	+	106	4	4	18	24	7	10	18	7
chr8:49349316-49349567	chr8	49349317	49349567	+	251	8	18	23	35	6	38	23	10
chr8:49362553-49363089	chr8	49362554	49363089	+	536	28	57	42	86	24	44	34	74
chr8:49379765-49379929	chr8	49379766	49379929	+	164	17	14	36	22	7	14	9	12
chr8:49381538-49381664	chr8	49381539	49381664	+	126	23	19	20	34	11	26	20	19
chr8:49395099-49395224	chr8	49395100	49395224	+	125	5	16	14	38	2	18	18	9
chr8:49398237-49398472	chr8	49398238	49398472	+	235	18	21	34	44	4	36	22	29
chr8:49462095-49462566	chr8	49462096	49462566	+	471	24	42	90	52	26	49	49	37
chr8:49462708-49463138	chr8	49462709	49463138	+	430	47	27	70	62	29	30	32	42
chr8:49492286-49492374	chr8	49492287	49492374	+	88	9	10	24	25	6	14	15	15
chr8:49493590-49493733	chr8	49493591	49493733	+	143	21	11	18	65	14	26	24	19
chr8:49505053-49505553	chr8	49505054	49505553	+	500	59	65	83	143	48	50	58	61
chr8:49514048-49514372	chr8	49514049	49514372	+	324	23	39	23	50	25	32	35	32
chr8:49529424-49529533	chr8	49529425	49529533	+	109	5	6	33	21	4	14	8	16
chr8:49533514-49534891	chr8	49533515	49534891	+	1377	147	160	116	221	103	150	118	139
chr8:49543167-49544060	chr8	49543168	49544060	+	893	167	165	164	291	89	139	120	216
chr8:49551446-49551640	chr8	49551447	49551640	+	194	4	17	26	16	9	18	16	2
chr8:49555970-49556386	chr8	49555971	49556386	+	416	39	45	40	54	31	38	30	34
chr8:49562333-49562445	chr8	49562334	49562445	+	112	17	11	22	16	12	2	12	13
chr8:49630497-49630729	chr8	49630498	49630729	+	232	8	6	34	28	13	36	20	11
chr8:49631312-49631651	chr8	49631313	49631651	+	339	21	29	88	86	31	66	58	39
chr8:49639058-49639182	chr8	49639059	49639182	+	124	6	9	20	4	8	12	22	10
chr8:49646407-49646502	chr8	49646408	49646502	+	95	10	5	21	26	10	9	8	8
chr8:49655949-49656172	chr8	49655950	49656172	+	223	24	24	22	42	13	20	24	18
chr8:49664148-49664505	chr8	49664149	49664505	+	357	21	26	22	40	22	27	14	36
chr8:49708814-49709147	chr8	49708815	49709147	+	333	66	52	76	172	50	64	64	83
chr8:49738107-49738488	chr8	49738108	49738488	+	381	69	47	73	142	51	44	44	56
chr8:49738884-49738973	chr8	49738885	49738973	+	89	7	5	19	4	2	16	16	4
chr8:49748918-49749418	chr8	49748919	49749418	+	500	58	73	56	122	43	44	56	57
chr8:49758096-49758311	chr8	49758097	49758311	+	215	13	14	26	24	13	22	24	17
chr8:49758626-49758725	chr8	49758627	49758725	+	99	8	11	14	8	3	13	13	18
chr8:49758946-49759148	chr8	49758947	49759148	+	202	6	13	38	22	9	18	12	14
chr8:49759288-49759917	chr8	49759289	49759917	+	629	101	90	102	176	34	88	96	93
chr8:49774025-49774130	chr8	49774026	49774130	+	105	5	23	4	12	8	18	16	8
chr8:49790072-49790221	chr8	49790073	49790221	+	149	12	12	22	18	7	29	27	6
chr8:49808210-49808542	chr8	49808211	49808542	+	332	28	27	15	75	19	19	26	21
chr8:49821135-49821226	chr8	49821136	49821226	+	91	7	6	14	8	6	8	14	10
chr8:49826421-49826577	chr8	49826422	49826577	+	156	2	5	8	28	5	30	16	7
chr8:49828924-49829144	chr8	49828925	49829144	+	220	9	6	30	32	12	14	10	17
chr8:49829255-49829653	chr8	49829256	49829653	+	398	40	62	22	120	25	50	46	58
chr8:49845005-49845121	chr8	49845006	49845121	+	116	9	4	10	18	6	12	20	10
chr8:49946940-49947047	chr8	49946941	49947047	+	107	8	11	14	16	7	18	14	7
chr8:49947321-49947580	chr8	49947322	49947580	+	259	8	10	46	34	11	36	22	7
chr8:49965341-49965841	chr8	49965342	49965841	+	500	45	40	54	86	25	40	38	61
chr8:49998783-49998959	chr8	49998784	49998959	+	176	25	20	54	66	16	22	24	16
chr8:50007525-50007804	chr8	50007526	50007804	+	279	8	28	30	34	8	34	32	18
chr8:50026283-50026400	chr8	50026284	50026400	+	117	15	8	4	16	4	14	13	16
chr8:50036900-50037449	chr8	50036901	50037449	+	549	127	155	136	400	84	206	166	229
chr8:50048881-50049083	chr8	50048882	50049083	+	202	10	9	34	36	23	22	26	14
chr8:50065745-50066444	chr8	50065746	50066444	+	699	74	72	26	132	53	70	65	68
chr8:50082578-50082716	chr8	50082579	50082716	+	138	5	6	10	16	6	23	12	7
chr8:50120112-50121416	chr8	50120113	50121416	+	1304	73	117	143	223	59	91	104	120
chr8:50160368-50161464	chr8	50160369	50161464	+	1096	112	114	174	320	108	192	148	183
chr8:50164916-50165034	chr8	50164917	50165034	+	118	12	10	46	33	6	14	16	6
chr8:50167802-50168417	chr8	50167803	50168417	+	615	46	59	34	70	33	32	28	52
chr8:50196396-50196526	chr8	50196397	50196526	+	130	12	24	9	16	7	22	13	15
chr8:50202703-50202894	chr8	50202704	50202894	+	191	21	25	34	58	12	39	19	14
chr8:50275807-50275932	chr8	50275808	50275932	+	125	9	22	20	28	10	20	8	7
chr8:50276125-50276837	chr8	50276126	50276837	+	712	114	137	96	210	60	124	78	124
chr8:50284579-50284745	chr8	50284580	50284745	+	166	8	15	33	41	12	20	20	3
chr8:50293563-50294189	chr8	50293564	50294189	+	626	89	101	104	288	102	174	169	115
chr8:50299635-50299808	chr8	50299636	50299808	+	173	8	13	28	26	6	21	26	12
chr8:50300509-50300687	chr8	50300510	50300687	+	178	10	15	18	43	10	19	20	20
chr8:50304645-50304765	chr8	50304646	50304765	+	120	5	10	10	18	9	8	14	8
chr8:50316753-50316901	chr8	50316754	50316901	+	148	21	14	36	64	16	30	16	29
chr8:50387393-50387565	chr8	50387394	50387565	+	172	11	11	39	32	5	33	17	13
chr8:50387805-50387907	chr8	50387806	50387907	+	102	9	1	34	16	9	6	16	5
chr8:50396088-50396202	chr8	50396089	50396202	+	114	8	3	16	26	7	16	14	8
chr8:50441243-50441583	chr8	50441244	50441583	+	340	39	41	38	66	26	54	44	21
chr8:50455149-50455264	chr8	50455150	50455264	+	115	14	11	22	24	10	15	10	14
chr8:50460050-50460337	chr8	50460051	50460337	+	287	48	55	36	79	22	36	36	40
chr8:50521420-50521568	chr8	50521421	50521568	+	148	10	10	10	16	16	18	8	15
chr8:50521675-50521837	chr8	50521676	50521837	+	162	6	12	26	22	10	14	14	14
chr8:50770561-50771106	chr8	50770562	50771106	+	545	76	89	98	167	38	88	74	87
chr8:50805749-50805894	chr8	50805750	50805894	+	145	2	20	19	24	8	18	15	21
chr8:50809376-50809736	chr8	50809377	50809736	+	360	22	33	17	76	18	48	34	45
chr8:50915202-50916228	chr8	50915203	50916228	+	1026	95	90	156	180	65	108	84	117
chr8:50916343-50917221	chr8	50916344	50917221	+	878	92	91	197	198	77	122	102	95
chr8:50967521-50967805	chr8	50967522	50967805	+	284	16	31	34	38	13	16	20	22
chr8:50982395-50983160	chr8	50982396	50983160	+	765	63	72	90	84	43	48	72	93
chr8:51298488-51299032	chr8	51298489	51299032	+	544	58	83	52	142	47	82	84	92
chr8:51434736-51434823	chr8	51434737	51434823	+	87	12	10	18	18	8	8	13	6
chr8:51438972-51439067	chr8	51438973	51439067	+	95	4	12	2	8	12	8	6	3
chr8:51439420-51439751	chr8	51439421	51439751	+	331	14	29	32	58	23	30	44	35
chr8:51447353-51447470	chr8	51447354	51447470	+	117	14	14	9	16	14	8	8	14
chr8:51447645-51448170	chr8	51447646	51448170	+	525	50	44	26	61	37	57	24	72
chr8:51502713-51502838	chr8	51502714	51502838	+	125	11	8	10	20	8	24	18	11
chr8:51791089-51791489	chr8	51791090	51791489	+	400	43	52	38	68	10	36	32	71
chr8:51792686-51792889	chr8	51792687	51792889	+	203	10	21	6	30	14	14	18	24
chr8:52027117-52027300	chr8	52027118	52027300	+	183	32	25	18	57	14	22	25	19
chr8:52047079-52047767	chr8	52047080	52047767	+	688	94	90	48	136	66	56	62	72
chr8:52247175-52247273	chr8	52247176	52247273	+	98	5	8	8	19	0	10	14	6
chr8:52444358-52444676	chr8	52444359	52444676	+	318	57	40	24	68	22	30	23	41
chr8:52571300-52571414	chr8	52571301	52571414	+	114	17	21	4	4	12	9	10	9
chr8:52588040-52588198	chr8	52588041	52588198	+	158	18	17	8	32	14	18	4	19
chr8:52945902-52946135	chr8	52945903	52946135	+	233	23	25	36	51	18	28	24	23
chr8:53146783-53146954	chr8	53146784	53146954	+	171	18	15	36	44	4	20	8	11
chr8:53164129-53164429	chr8	53164130	53164429	+	300	35	25	39	63	20	41	34	43
chr8:53203738-53204344	chr8	53203739	53204344	+	606	59	58	30	65	56	42	42	76
chr8:53373440-53373692	chr8	53373441	53373692	+	252	20	22	14	44	9	24	26	9
chr8:53431044-53431143	chr8	53431045	53431143	+	99	4	6	16	18	3	19	12	6
chr8:53476522-53476787	chr8	53476523	53476787	+	265	42	41	24	70	12	34	41	54
chr8:53507219-53507443	chr8	53507220	53507443	+	224	36	47	22	84	24	32	28	47
chr8:53511634-53512450	chr8	53511635	53512450	+	816	85	105	200	256	97	187	130	146
chr8:53526319-53526460	chr8	53526320	53526460	+	141	3	17	34	30	3	24	20	12
chr8:53598122-53598542	chr8	53598123	53598542	+	420	55	32	48	139	19	30	70	55
chr8:53600109-53600671	chr8	53600110	53600671	+	562	43	44	48	89	35	52	46	53
chr8:53607152-53607306	chr8	53607153	53607306	+	154	21	17	66	64	11	28	17	20
chr8:53638686-53638903	chr8	53638687	53638903	+	217	16	18	42	17	12	21	18	22
chr8:53639009-53639192	chr8	53639010	53639192	+	183	19	19	18	43	10	38	14	21
chr8:53680816-53681211	chr8	53680817	53681211	+	395	75	89	130	234	56	110	96	106
chr8:53695374-53695691	chr8	53695375	53695691	+	317	37	42	26	132	35	70	64	61
chr8:53821219-53821424	chr8	53821220	53821424	+	205	18	24	8	25	10	22	16	23
chr8:53870121-53870256	chr8	53870122	53870256	+	135	17	14	32	40	17	12	12	20
chr8:53892350-53892569	chr8	53892351	53892569	+	219	17	20	12	44	11	20	24	14
chr8:53892837-53893053	chr8	53892838	53893053	+	216	17	24	26	37	6	18	24	17
chr8:53939625-53939772	chr8	53939626	53939772	+	147	2	12	10	36	7	10	12	26
chr8:53954672-53954791	chr8	53954673	53954791	+	119	8	11	12	26	4	15	12	17
chr8:53963706-53963808	chr8	53963707	53963808	+	102	7	7	16	42	8	16	13	9
chr8:54009734-54009899	chr8	54009735	54009899	+	165	16	22	14	26	15	16	20	24
chr8:54028774-54028926	chr8	54028775	54028926	+	152	10	7	2	23	5	18	17	9
chr8:54043605-54043721	chr8	54043606	54043721	+	116	0	12	23	36	19	18	14	24
chr8:54076671-54077217	chr8	54076672	54077217	+	546	86	88	136	157	38	100	67	61
chr8:54077387-54078257	chr8	54077388	54078257	+	870	56	59	148	126	67	92	77	108
chr8:54095352-54095443	chr8	54095353	54095443	+	91	6	17	10	15	13	6	2	9
chr8:54096063-54096420	chr8	54096064	54096420	+	357	34	36	14	78	37	30	28	33
chr8:54100289-54100379	chr8	54100290	54100379	+	90	10	16	22	26	12	12	4	5
chr8:54100480-54100781	chr8	54100481	54100781	+	301	9	15	27	42	15	8	12	28
chr8:54102283-54102511	chr8	54102284	54102511	+	228	18	24	16	37	8	10	20	25
chr8:54110653-54110917	chr8	54110654	54110917	+	264	24	27	14	62	19	28	18	33
chr8:54114191-54114771	chr8	54114192	54114771	+	580	38	69	30	62	22	50	44	41
chr8:54153350-54153508	chr8	54153351	54153508	+	158	24	16	16	44	13	26	31	34
chr8:54157104-54157351	chr8	54157105	54157351	+	247	29	17	34	63	4	28	40	27
chr8:54160664-54160874	chr8	54160665	54160874	+	210	15	34	68	92	32	38	45	31
chr8:54163627-54163823	chr8	54163628	54163823	+	196	10	18	48	49	18	32	26	27
chr8:54187743-54188010	chr8	54187744	54188010	+	267	16	17	10	25	11	12	18	15
chr8:54222414-54222591	chr8	54222415	54222591	+	177	6	11	18	24	18	16	19	21
chr8:54228720-54229301	chr8	54228721	54229301	+	581	60	64	72	145	57	62	52	75
chr8:54233478-54233621	chr8	54233479	54233621	+	143	6	16	18	32	14	18	6	12
chr8:54269909-54270471	chr8	54269910	54270471	+	562	68	106	38	157	49	82	58	108
chr8:54324748-54325170	chr8	54324749	54325170	+	422	42	58	56	106	25	52	48	58
chr8:54331864-54332136	chr8	54331865	54332136	+	272	32	37	58	66	14	47	24	39
chr8:54375780-54376046	chr8	54375781	54376046	+	266	30	17	27	84	10	37	30	31
chr8:54414119-54414380	chr8	54414120	54414380	+	261	26	45	37	72	16	17	36	35
chr8:54414485-54414587	chr8	54414486	54414587	+	102	13	11	6	22	0	1	4	10
chr8:54416796-54416984	chr8	54416797	54416984	+	188	12	22	16	34	14	22	28	26
chr8:54418100-54418285	chr8	54418101	54418285	+	185	20	27	4	24	12	14	10	16
chr8:54420310-54420537	chr8	54420311	54420537	+	227	16	15	28	50	10	36	26	35
chr8:54425541-54426361	chr8	54425542	54426361	+	820	79	75	66	144	56	74	38	89
chr8:54437439-54437541	chr8	54437440	54437541	+	102	5	11	4	18	17	12	11	6
chr8:54449831-54450351	chr8	54449832	54450351	+	520	16	18	40	77	23	57	34	43
chr8:54451563-54451976	chr8	54451564	54451976	+	413	34	34	29	76	14	14	35	42
chr8:54465191-54465534	chr8	54465192	54465534	+	343	10	21	16	42	13	22	34	24
chr8:54472223-54472415	chr8	54472224	54472415	+	192	14	22	13	37	10	34	14	20
chr8:54491206-54491677	chr8	54491207	54491677	+	471	29	54	46	86	19	59	58	56
chr8:54493239-54494266	chr8	54493240	54494266	+	1027	62	94	148	237	57	112	102	138
chr8:54503159-54503372	chr8	54503160	54503372	+	213	16	30	10	60	23	33	36	25
chr8:54507500-54508369	chr8	54507501	54508369	+	869	151	175	163	344	121	179	154	159
chr8:54508912-54509076	chr8	54508913	54509076	+	164	30	36	74	83	18	76	36	32
chr8:54509230-54509987	chr8	54509231	54509987	+	757	119	135	254	312	76	164	114	166
chr8:54512283-54512477	chr8	54512284	54512477	+	194	34	44	123	170	10	76	70	80
chr8:54515810-54515901	chr8	54515811	54515901	+	91	3	3	20	22	6	15	12	6
chr8:54516015-54516136	chr8	54516016	54516136	+	121	3	7	28	28	4	22	17	11
chr8:54529299-54529663	chr8	54529300	54529663	+	364	99	123	204	226	82	126	76	134
chr8:54529765-54530563	chr8	54529766	54530563	+	798	287	240	270	498	189	248	230	302
chr8:54537321-54537600	chr8	54537322	54537600	+	279	27	38	36	92	15	33	38	46
chr8:54543935-54544047	chr8	54543936	54544047	+	112	12	10	13	26	13	15	20	7
chr8:54548275-54548720	chr8	54548276	54548720	+	445	37	43	72	66	19	42	65	28
chr8:54555031-54555500	chr8	54555032	54555500	+	469	30	25	40	58	19	22	24	34
chr8:54562228-54562467	chr8	54562229	54562467	+	239	16	6	42	46	12	28	28	21
chr8:54567139-54567446	chr8	54567140	54567446	+	307	52	81	78	134	27	94	77	53
chr8:54571082-54571211	chr8	54571083	54571211	+	129	10	15	22	24	9	10	20	10
chr8:54571378-54571658	chr8	54571379	54571658	+	280	33	19	30	50	14	24	12	29
chr8:54582994-54583191	chr8	54582995	54583191	+	197	20	26	18	32	2	16	12	28
chr8:54585236-54585356	chr8	54585237	54585356	+	120	12	8	2	26	6	7	12	9
chr8:54594266-54595388	chr8	54594267	54595388	+	1122	108	115	132	218	76	128	98	94
chr8:54600525-54601219	chr8	54600526	54601219	+	694	68	72	136	242	52	98	96	105
chr8:54609402-54609621	chr8	54609403	54609621	+	219	40	36	48	90	27	50	14	35
chr8:54610948-54611128	chr8	54610949	54611128	+	180	9	13	44	20	8	20	33	10
chr8:54615634-54615865	chr8	54615635	54615865	+	231	20	32	22	48	23	26	26	17
chr8:54616670-54617403	chr8	54616671	54617403	+	733	64	60	132	96	39	56	74	98
chr8:54635719-54635845	chr8	54635720	54635845	+	126	7	3	14	16	5	16	11	8
chr8:54644560-54644666	chr8	54644561	54644666	+	106	4	4	36	32	4	24	8	9
chr8:54660758-54660978	chr8	54660759	54660978	+	220	30	29	40	79	20	34	24	45
chr8:54661072-54661193	chr8	54661073	54661193	+	121	9	5	8	12	12	13	14	11
chr8:54667053-54667305	chr8	54667054	54667305	+	252	10	22	34	57	16	32	26	17
chr8:54667801-54668243	chr8	54667802	54668243	+	442	135	146	90	293	85	174	116	152
chr8:54677380-54677490	chr8	54677381	54677490	+	110	5	6	12	13	4	14	13	12
chr8:54677833-54677926	chr8	54677834	54677926	+	93	12	7	21	12	0	22	14	3
chr8:54694727-54695139	chr8	54694728	54695139	+	412	16	32	25	32	14	16	28	30
chr8:54710469-54710609	chr8	54710470	54710609	+	140	13	0	18	20	9	4	12	14
chr8:54715498-54715609	chr8	54715499	54715609	+	111	7	12	37	26	7	16	25	12
chr8:54718486-54718833	chr8	54718487	54718833	+	347	16	21	56	70	20	36	34	43
chr8:54724031-54724866	chr8	54724032	54724866	+	835	274	238	447	689	169	368	301	335
chr8:54735782-54735978	chr8	54735783	54735978	+	196	15	20	27	28	18	24	20	25
chr8:54736120-54736939	chr8	54736121	54736939	+	819	99	68	78	191	71	52	77	113
chr8:54742617-54742861	chr8	54742618	54742861	+	244	10	13	14	32	10	12	22	18
chr8:54743196-54743383	chr8	54743197	54743383	+	187	11	9	10	49	9	24	17	14
chr8:54765011-54765474	chr8	54765012	54765474	+	463	30	37	54	29	39	34	44	42
chr8:54765686-54765788	chr8	54765687	54765788	+	102	0	4	18	24	3	4	10	14
chr8:54779388-54780769	chr8	54779389	54780769	+	1381	108	134	156	204	83	113	144	124
chr8:54792021-54792603	chr8	54792022	54792603	+	582	39	42	40	84	26	56	40	49
chr8:54799089-54799561	chr8	54799090	54799561	+	472	38	35	40	70	20	42	52	44
chr8:54803503-54803604	chr8	54803504	54803604	+	101	5	7	26	28	3	14	5	4
chr8:54806056-54806874	chr8	54806057	54806874	+	818	100	105	93	189	67	83	56	101
chr8:54808310-54808502	chr8	54808311	54808502	+	192	30	13	34	54	25	30	15	22
chr8:54817853-54817964	chr8	54817854	54817964	+	111	9	11	12	22	15	18	13	10
chr8:54828793-54828903	chr8	54828794	54828903	+	110	13	16	6	24	5	10	13	15
chr8:54829747-54830401	chr8	54829748	54830401	+	654	35	51	62	64	47	54	38	47
chr8:54830528-54830628	chr8	54830529	54830628	+	100	10	5	23	9	9	10	3	11
chr8:54834553-54834677	chr8	54834554	54834677	+	124	20	8	10	20	15	17	9	12
chr8:54835837-54837182	chr8	54835838	54837182	+	1345	152	156	138	298	108	130	138	208
chr8:54850980-54851472	chr8	54850981	54851472	+	492	18	20	29	57	21	39	21	44
chr8:54861554-54861837	chr8	54861555	54861837	+	283	78	64	99	222	33	118	90	69
chr8:54863815-54863945	chr8	54863816	54863945	+	130	16	20	41	37	14	18	6	4
chr8:54864182-54864951	chr8	54864183	54864951	+	769	178	169	153	346	133	156	140	252
chr8:54866899-54867149	chr8	54866900	54867149	+	250	26	58	22	129	26	48	32	35
chr8:54875186-54875456	chr8	54875187	54875456	+	270	6	10	44	23	8	18	22	13
chr8:54875972-54877114	chr8	54875973	54877114	+	1142	187	223	120	332	172	170	146	235
chr8:54886496-54887697	chr8	54886497	54887697	+	1201	194	227	200	507	164	204	120	259
chr8:54912998-54913115	chr8	54912999	54913115	+	117	12	15	12	32	13	15	12	11
chr8:54916340-54916448	chr8	54916341	54916448	+	108	5	12	30	7	7	17	11	7
chr8:54921090-54921191	chr8	54921091	54921191	+	101	6	5	16	12	13	6	8	9
chr8:54922280-54922930	chr8	54922281	54922930	+	650	44	50	40	82	32	38	46	39
chr8:54923129-54923248	chr8	54923130	54923248	+	119	20	15	8	42	15	19	10	13
chr8:54928043-54928465	chr8	54928044	54928465	+	422	35	29	54	50	18	38	44	31
chr8:54929810-54929901	chr8	54929811	54929901	+	91	14	5	9	28	4	3	8	3
chr8:54932461-54932602	chr8	54932462	54932602	+	141	9	7	10	22	5	18	16	8
chr8:54953987-54955657	chr8	54953988	54955657	+	1670	196	282	253	444	204	224	179	258
chr8:54956072-54956164	chr8	54956073	54956164	+	92	7	27	10	28	16	14	18	23
chr8:54956252-54956490	chr8	54956253	54956490	+	238	26	27	58	62	28	28	20	63
chr8:54956895-54957147	chr8	54956896	54957147	+	252	67	72	114	166	43	76	89	83
chr8:54957667-54957788	chr8	54957668	54957788	+	121	30	14	36	38	21	26	14	19
chr8:54958845-54959173	chr8	54958846	54959173	+	328	103	95	72	196	43	64	78	74
chr8:54959279-54959459	chr8	54959280	54959459	+	180	11	21	24	30	10	22	10	28
chr8:54968166-54968294	chr8	54968167	54968294	+	128	6	10	24	16	6	10	12	5
chr8:54971917-54972094	chr8	54971918	54972094	+	177	18	18	34	36	9	29	17	10
chr8:54973774-54973884	chr8	54973775	54973884	+	110	8	6	10	20	10	24	11	7
chr8:54974022-54974206	chr8	54974023	54974206	+	184	16	15	52	24	11	34	15	8
chr8:54976074-54976174	chr8	54976075	54976174	+	100	5	16	22	32	8	18	15	10
chr8:54982059-54982197	chr8	54982060	54982197	+	138	13	11	20	11	9	22	6	5
chr8:54982403-54982837	chr8	54982404	54982837	+	434	22	26	36	75	13	32	46	22
chr8:54987889-54988551	chr8	54987890	54988551	+	662	46	54	98	130	30	68	80	59
chr8:54989234-54989342	chr8	54989235	54989342	+	108	24	19	32	50	11	32	18	22
chr8:54990676-54990872	chr8	54990677	54990872	+	196	15	18	50	28	3	34	24	7
chr8:54991806-54992503	chr8	54991807	54992503	+	697	143	127	170	242	69	188	108	120
chr8:55002185-55003284	chr8	55002186	55003284	+	1099	114	128	170	294	101	150	135	166
chr8:55007188-55007628	chr8	55007189	55007628	+	440	74	57	66	112	40	96	52	85
chr8:55010240-55010435	chr8	55010241	55010435	+	195	11	14	26	37	22	18	18	24
chr8:55010604-55010734	chr8	55010605	55010734	+	130	19	1	42	28	5	22	14	13
chr8:55012229-55012605	chr8	55012230	55012605	+	376	32	34	72	98	21	50	37	46
chr8:55015836-55016020	chr8	55015837	55016020	+	184	9	23	9	40	7	16	6	15
chr8:55016928-55017050	chr8	55016929	55017050	+	122	12	17	38	34	8	24	20	13
chr8:55017145-55017321	chr8	55017146	55017321	+	176	17	9	20	46	22	28	14	10
chr8:55023568-55023682	chr8	55023569	55023682	+	114	8	7	15	33	5	16	14	15
chr8:55024060-55024261	chr8	55024061	55024261	+	201	19	24	18	43	8	25	16	21
chr8:55026008-55026941	chr8	55026009	55026941	+	933	117	78	98	178	61	121	80	123
chr8:55029083-55029173	chr8	55029084	55029173	+	90	9	5	35	34	10	26	14	12
chr8:55034152-55035011	chr8	55034153	55035011	+	859	358	335	323	759	230	414	338	348
chr8:55035566-55035664	chr8	55035567	55035664	+	98	29	8	20	35	7	20	24	27
chr8:55041360-55041458	chr8	55041361	55041458	+	98	4	10	21	18	8	10	16	9
chr8:55041747-55041848	chr8	55041748	55041848	+	101	8	4	20	25	7	14	16	3
chr8:55048218-55048711	chr8	55048219	55048711	+	493	118	108	194	374	65	106	78	132
chr8:55050156-55050261	chr8	55050157	55050261	+	105	6	12	32	36	7	19	6	16
chr8:55057009-55057190	chr8	55057010	55057190	+	181	9	9	22	33	4	20	12	10
chr8:55057338-55057629	chr8	55057339	55057629	+	291	14	14	30	44	5	14	16	21
chr8:55058775-55059046	chr8	55058776	55059046	+	271	13	20	38	61	16	36	21	12
chr8:55062328-55062440	chr8	55062329	55062440	+	112	6	6	8	22	4	10	2	13
chr8:55066560-55066798	chr8	55066561	55066798	+	238	16	14	62	30	4	28	24	20
chr8:55068384-55068568	chr8	55068385	55068568	+	184	10	3	22	34	16	26	12	4
chr8:55073249-55073772	chr8	55073250	55073772	+	523	37	42	49	58	19	28	32	20
chr8:55075217-55075588	chr8	55075218	55075588	+	371	20	10	49	64	20	30	30	11
chr8:55080130-55081236	chr8	55080131	55081236	+	1106	64	66	128	122	31	100	74	67
chr8:55081614-55082003	chr8	55081615	55082003	+	389	19	26	42	60	25	36	28	19
chr8:55087308-55087450	chr8	55087309	55087450	+	142	11	8	15	12	7	22	18	12
chr8:55090008-55090199	chr8	55090009	55090199	+	191	19	20	20	46	16	18	17	28
chr8:55102214-55102524	chr8	55102215	55102524	+	310	78	83	75	164	30	88	84	74
chr8:55104236-55104492	chr8	55104237	55104492	+	256	35	41	30	78	16	32	30	29
chr8:55108999-55109116	chr8	55109000	55109116	+	117	10	7	13	24	7	22	14	10
chr8:55114236-55114451	chr8	55114237	55114451	+	215	21	19	34	28	5	24	18	18
chr8:55115337-55115528	chr8	55115338	55115528	+	191	14	14	38	48	16	54	28	41
chr8:55115622-55115726	chr8	55115623	55115726	+	104	4	11	28	29	7	18	18	15
chr8:55116456-55116582	chr8	55116457	55116582	+	126	12	16	28	26	9	18	26	12
chr8:55121407-55121553	chr8	55121408	55121553	+	146	13	2	18	24	15	14	18	15
chr8:55346632-55346751	chr8	55346633	55346751	+	119	8	6	38	34	12	20	30	17
chr8:55347225-55347447	chr8	55347226	55347447	+	222	11	14	56	50	15	22	32	32
chr8:55347907-55348144	chr8	55347908	55348144	+	237	31	30	92	72	41	48	76	34
chr8:55361455-55361703	chr8	55361456	55361703	+	248	14	22	38	54	11	18	52	20
chr8:55398445-55398587	chr8	55398446	55398587	+	142	18	6	16	34	12	18	13	5
chr8:55437573-55437793	chr8	55437574	55437793	+	220	13	25	21	58	8	18	28	24
chr8:55707568-55707664	chr8	55707569	55707664	+	96	10	11	16	23	5	12	4	7
chr8:55725229-55725322	chr8	55725230	55725322	+	93	9	6	4	36	5	18	13	10
chr8:55857072-55857178	chr8	55857073	55857178	+	106	12	11	4	16	9	6	8	15
chr8:55876087-55876397	chr8	55876088	55876397	+	310	44	35	40	74	29	38	34	55
chr8:55940031-55940972	chr8	55940032	55940972	+	941	74	76	112	172	52	103	80	101
chr8:55941894-55941999	chr8	55941895	55941999	+	105	11	17	6	21	7	15	14	8
chr8:55997698-55998333	chr8	55997699	55998333	+	635	98	93	96	194	65	104	92	119
chr8:56053938-56054038	chr8	56053939	56054038	+	100	18	8	20	18	4	14	22	14
chr8:56061996-56062247	chr8	56061997	56062247	+	251	25	14	46	36	12	20	32	10
chr8:56063217-56063371	chr8	56063218	56063371	+	154	35	38	34	52	12	32	28	30
chr8:56065235-56065491	chr8	56065236	56065491	+	256	10	11	40	36	18	22	24	24
chr8:56096726-56096905	chr8	56096727	56096905	+	179	21	33	18	47	4	22	14	28
chr8:56129418-56129879	chr8	56129419	56129879	+	461	69	91	60	130	59	56	58	84
chr8:56150058-56150289	chr8	56150059	56150289	+	231	20	28	10	37	15	8	31	30
chr8:56150739-56150972	chr8	56150740	56150972	+	233	11	28	42	46	6	10	40	35
chr8:56172098-56172368	chr8	56172099	56172368	+	270	24	26	22	58	28	24	32	25
chr8:56193479-56193931	chr8	56193480	56193931	+	452	42	49	78	97	26	62	53	64
chr8:56217249-56217515	chr8	56217250	56217515	+	266	5	12	22	43	13	30	18	19
chr8:56253378-56253634	chr8	56253379	56253634	+	256	49	80	20	100	26	58	40	46
chr8:56255066-56255348	chr8	56255067	56255348	+	282	16	25	14	32	23	16	32	32
chr8:56293446-56293892	chr8	56293447	56293892	+	446	18	32	52	58	18	32	42	28
chr8:56294392-56294876	chr8	56294393	56294876	+	484	31	44	84	94	23	60	46	35
chr8:56295280-56295415	chr8	56295281	56295415	+	135	7	13	28	28	6	20	24	10
chr8:56299520-56299717	chr8	56299521	56299717	+	197	14	18	18	24	7	26	12	17
chr8:56328195-56328441	chr8	56328196	56328441	+	246	12	14	13	26	8	22	18	33
chr8:56366296-56366688	chr8	56366297	56366688	+	392	40	41	46	46	33	32	48	45
chr8:56396388-56396503	chr8	56396389	56396503	+	115	6	10	6	16	10	15	14	19
chr8:56397371-56397556	chr8	56397372	56397556	+	185	28	24	6	39	14	30	24	36
chr8:56413020-56413230	chr8	56413021	56413230	+	210	24	18	26	28	9	20	20	24
chr8:56443760-56444044	chr8	56443761	56444044	+	284	16	15	17	58	24	32	18	26
chr8:56450298-56450555	chr8	56450299	56450555	+	257	11	23	18	56	14	27	23	33
chr8:56453991-56454091	chr8	56453992	56454091	+	100	7	2	14	21	5	12	10	8
chr8:56459159-56459521	chr8	56459160	56459521	+	362	40	24	34	53	21	28	58	42
chr8:56465174-56465464	chr8	56465175	56465464	+	290	42	30	48	68	10	36	38	46
chr8:56467317-56467448	chr8	56467318	56467448	+	131	2	8	22	34	3	19	10	11
chr8:56471035-56471161	chr8	56471036	56471161	+	126	18	3	20	24	12	18	18	16
chr8:56474962-56475741	chr8	56474963	56475741	+	779	152	174	112	378	98	160	154	218
chr8:56492690-56493055	chr8	56492691	56493055	+	365	26	50	52	116	15	46	49	45
chr8:56507762-56507870	chr8	56507763	56507870	+	108	11	14	26	23	9	12	24	16
chr8:56508383-56509748	chr8	56508384	56509748	+	1365	243	234	256	458	146	279	228	242
chr8:56514246-56514811	chr8	56514247	56514811	+	565	39	52	76	154	42	73	52	63
chr8:56520038-56520840	chr8	56520039	56520840	+	802	27	22	140	70	27	67	48	47
chr8:56526323-56526419	chr8	56526324	56526419	+	96	5	10	21	20	12	10	13	8
chr8:56528335-56529176	chr8	56528336	56529176	+	841	119	138	174	232	74	162	98	129
chr8:56536558-56536799	chr8	56536559	56536799	+	241	8	9	48	15	17	22	24	17
chr8:56550541-56551840	chr8	56550542	56551840	+	1299	311	378	463	706	292	409	326	405
chr8:56561224-56561475	chr8	56561225	56561475	+	251	13	8	28	42	8	26	16	16
chr8:56564138-56564368	chr8	56564139	56564368	+	230	14	24	16	34	17	18	13	12
chr8:56564576-56564707	chr8	56564577	56564707	+	131	1	6	20	23	8	10	12	6
chr8:56566527-56566644	chr8	56566528	56566644	+	117	4	8	50	18	0	14	14	9
chr8:56567067-56567195	chr8	56567068	56567195	+	128	7	8	21	20	7	8	12	13
chr8:56577177-56577409	chr8	56577178	56577409	+	232	5	5	36	38	3	12	32	13
chr8:56586428-56586699	chr8	56586429	56586699	+	271	56	67	66	141	25	66	45	62
chr8:56593640-56593795	chr8	56593641	56593795	+	155	11	12	20	21	10	16	12	16
chr8:56594108-56594377	chr8	56594109	56594377	+	269	9	17	44	39	8	28	25	14
chr8:56600287-56600423	chr8	56600288	56600423	+	136	8	9	38	25	6	12	18	11
chr8:56601282-56601564	chr8	56601283	56601564	+	282	21	10	34	28	8	22	30	22
chr8:56601665-56601784	chr8	56601666	56601784	+	119	3	10	8	24	2	22	14	9
chr8:56601873-56602506	chr8	56601874	56602506	+	633	90	68	113	201	56	105	134	120
chr8:56609835-56610074	chr8	56609836	56610074	+	239	12	20	71	50	15	50	30	22
chr8:56611636-56612118	chr8	56611637	56612118	+	482	62	61	100	143	44	51	72	40
chr8:56615034-56615377	chr8	56615035	56615377	+	343	36	71	60	96	25	72	70	44
chr8:56629072-56629524	chr8	56629073	56629524	+	452	22	28	36	58	14	26	34	37
chr8:56682565-56682768	chr8	56682566	56682768	+	203	17	23	13	72	21	36	22	27
chr8:56689987-56690105	chr8	56689988	56690105	+	118	4	7	18	27	4	12	12	16
chr8:56691371-56691786	chr8	56691372	56691786	+	415	51	45	40	107	45	62	60	76
chr8:56694141-56694327	chr8	56694142	56694327	+	186	20	22	19	40	12	20	18	18
chr8:56706976-56707431	chr8	56706977	56707431	+	455	40	39	68	109	39	62	47	60
chr8:56732085-56732190	chr8	56732086	56732190	+	105	13	7	14	21	0	12	10	6
chr8:56856064-56856195	chr8	56856065	56856195	+	131	14	11	4	21	5	8	11	10
chr8:56863467-56863554	chr8	56863468	56863554	+	87	18	5	23	12	6	6	20	12
chr8:56872057-56872271	chr8	56872058	56872271	+	214	10	21	30	52	5	24	24	20
chr8:56875104-56875352	chr8	56875105	56875352	+	248	12	26	12	42	20	12	22	39
chr8:56875512-56875635	chr8	56875513	56875635	+	123	6	5	22	14	3	16	6	16
chr8:56875890-56876039	chr8	56875891	56876039	+	149	8	12	22	26	7	22	20	18
chr8:56880112-56880396	chr8	56880113	56880396	+	284	20	16	30	52	12	28	20	38
chr8:56979576-56979717	chr8	56979577	56979717	+	141	4	12	15	8	6	16	25	16
chr8:57013706-57014142	chr8	57013707	57014142	+	436	48	48	40	98	23	49	64	50
chr8:57126597-57126767	chr8	57126598	57126767	+	170	18	24	18	46	10	24	38	28
chr8:57159981-57160068	chr8	57159982	57160068	+	87	10	8	29	12	10	8	13	4
chr8:57191636-57191764	chr8	57191637	57191764	+	128	6	2	29	15	8	21	22	7
chr8:57318068-57318182	chr8	57318069	57318182	+	114	1	13	12	14	10	16	10	14
chr8:57333319-57333597	chr8	57333320	57333597	+	278	27	21	61	54	16	37	32	32
chr8:57353477-57354202	chr8	57353478	57354202	+	725	62	43	96	134	44	73	70	75
chr8:57356177-57356264	chr8	57356178	57356264	+	87	15	10	26	21	7	20	12	4
chr8:57376706-57376795	chr8	57376707	57376795	+	89	6	10	28	16	5	17	14	10
chr8:57410610-57410830	chr8	57410611	57410830	+	220	16	24	18	46	21	5	20	15
chr8:57411588-57411763	chr8	57411589	57411763	+	175	19	5	24	24	5	21	16	18
chr8:57423726-57423889	chr8	57423727	57423889	+	163	9	11	14	36	17	40	26	18
chr8:57429218-57429459	chr8	57429219	57429459	+	241	17	29	6	44	15	13	14	30
chr8:57429650-57429811	chr8	57429651	57429811	+	161	14	9	44	26	15	16	20	19
chr8:57430819-57431496	chr8	57430820	57431496	+	677	72	90	100	198	60	134	96	94
chr8:57435837-57435935	chr8	57435838	57435935	+	98	16	5	30	22	12	22	1	14
chr8:57436031-57436483	chr8	57436032	57436483	+	452	38	22	44	78	44	52	26	28
chr8:57438334-57438655	chr8	57438335	57438655	+	321	30	35	52	44	24	44	32	43
chr8:57443475-57443639	chr8	57443476	57443639	+	164	8	6	21	24	3	12	18	10
chr8:57455867-57456091	chr8	57455868	57456091	+	224	39	32	64	107	24	60	44	60
chr8:57456221-57457555	chr8	57456222	57457555	+	1334	134	122	202	244	91	190	146	138
chr8:57468727-57468969	chr8	57468728	57468969	+	242	12	11	32	37	6	23	18	26
chr8:57486583-57486740	chr8	57486584	57486740	+	157	29	19	39	57	17	28	18	21
chr8:57486839-57487437	chr8	57486840	57487437	+	598	67	100	167	166	76	92	100	106
chr8:57487536-57488183	chr8	57487537	57488183	+	647	382	330	568	798	250	444	272	378
chr8:57488319-57488594	chr8	57488320	57488594	+	275	53	42	106	100	24	42	44	47
chr8:57493650-57493758	chr8	57493651	57493758	+	108	10	7	22	24	4	20	13	2
chr8:57498620-57498781	chr8	57498621	57498781	+	161	10	9	9	17	8	14	14	16
chr8:57498958-57499084	chr8	57498959	57499084	+	126	8	11	8	20	10	18	6	23
chr8:57499186-57499498	chr8	57499187	57499498	+	312	15	18	22	34	15	26	26	22
chr8:57503789-57503891	chr8	57503790	57503891	+	102	6	3	28	24	15	20	11	14
chr8:57511160-57512249	chr8	57511161	57512249	+	1089	389	406	455	887	335	500	391	537
chr8:57520074-57520285	chr8	57520075	57520285	+	211	7	4	54	24	10	31	22	12
chr8:57521359-57521486	chr8	57521360	57521486	+	127	7	6	29	20	8	16	19	13
chr8:57530717-57531569	chr8	57530718	57531569	+	852	97	113	151	217	61	120	83	142
chr8:57532368-57532472	chr8	57532369	57532472	+	104	10	22	37	34	12	28	22	19
chr8:57532595-57532723	chr8	57532596	57532723	+	128	14	16	44	24	7	22	18	12
chr8:57532828-57533006	chr8	57532829	57533006	+	178	11	18	52	44	5	26	38	18
chr8:57540134-57540984	chr8	57540135	57540984	+	850	73	133	166	258	60	146	116	124
chr8:57549158-57549281	chr8	57549159	57549281	+	123	11	9	42	40	3	26	18	14
chr8:57552184-57552948	chr8	57552185	57552948	+	764	113	83	96	182	48	86	80	102
chr8:57553788-57553956	chr8	57553789	57553956	+	168	9	16	33	34	4	8	24	9
chr8:57554209-57554303	chr8	57554210	57554303	+	94	9	10	15	24	5	38	10	7
chr8:57563478-57564285	chr8	57563479	57564285	+	807	129	138	242	348	90	194	181	176
chr8:57568766-57570222	chr8	57568767	57570222	+	1456	298	238	452	560	174	318	250	329
chr8:57574540-57574716	chr8	57574541	57574716	+	176	65	82	90	201	50	104	64	81
chr8:57575379-57575615	chr8	57575380	57575615	+	236	21	24	68	58	25	37	38	26
chr8:57576386-57576646	chr8	57576387	57576646	+	260	29	32	64	65	14	59	44	34
chr8:57582880-57583150	chr8	57582881	57583150	+	270	30	20	53	56	14	46	24	32
chr8:57584361-57584765	chr8	57584362	57584765	+	404	51	67	79	150	30	82	43	64
chr8:57589229-57589591	chr8	57589230	57589591	+	362	38	49	80	84	28	72	44	41
chr8:57596051-57596419	chr8	57596052	57596419	+	368	33	30	66	64	22	45	49	47
chr8:57601840-57602433	chr8	57601841	57602433	+	593	80	92	244	178	47	118	84	108
chr8:57608003-57608093	chr8	57608004	57608093	+	90	7	7	8	14	2	4	10	8
chr8:57611220-57611385	chr8	57611221	57611385	+	165	19	7	24	34	17	28	24	16
chr8:57613304-57613479	chr8	57613305	57613479	+	175	11	9	40	38	11	32	18	15
chr8:57615506-57615601	chr8	57615507	57615601	+	95	4	8	16	33	5	2	12	4
chr8:57623039-57623246	chr8	57623040	57623246	+	207	8	13	36	60	4	16	30	25
chr8:57624037-57624465	chr8	57624038	57624465	+	428	79	75	57	167	49	91	64	89
chr8:57627986-57628138	chr8	57627987	57628138	+	152	20	26	52	66	22	25	35	36
chr8:57634042-57634404	chr8	57634043	57634404	+	362	28	33	44	85	22	44	48	53
chr8:57637693-57638184	chr8	57637694	57638184	+	491	50	77	60	136	46	48	54	57
chr8:57643799-57644049	chr8	57643800	57644049	+	250	14	12	38	44	8	39	30	18
chr8:57651536-57652338	chr8	57651537	57652338	+	802	106	120	272	248	89	144	99	122
chr8:57652781-57653001	chr8	57652782	57653001	+	220	20	38	49	74	24	31	32	49
chr8:57653205-57653672	chr8	57653206	57653672	+	467	56	42	110	95	45	68	41	73
chr8:57653770-57654215	chr8	57653771	57654215	+	445	50	89	141	206	66	165	110	116
chr8:57661471-57661614	chr8	57661472	57661614	+	143	10	4	29	14	6	12	14	9
chr8:57669101-57669189	chr8	57669102	57669189	+	88	21	13	8	44	6	18	16	12
chr8:57677692-57677803	chr8	57677693	57677803	+	111	6	7	22	28	6	20	6	20
chr8:57679758-57679852	chr8	57679759	57679852	+	94	14	2	14	11	2	16	8	9
chr8:57680020-57680327	chr8	57680021	57680327	+	307	30	23	84	90	21	48	52	43
chr8:57687887-57688055	chr8	57687888	57688055	+	168	16	9	18	23	6	21	25	9
chr8:57695914-57696158	chr8	57695915	57696158	+	244	11	17	32	46	9	26	19	20
chr8:57702273-57702453	chr8	57702274	57702453	+	180	10	5	16	22	11	4	16	10
chr8:57702774-57702994	chr8	57702775	57702994	+	220	18	22	38	36	6	12	24	37
chr8:57727607-57727946	chr8	57727608	57727946	+	339	12	19	40	58	22	46	20	31
chr8:57753022-57753145	chr8	57753023	57753145	+	123	6	7	28	23	5	16	10	13
chr8:57754059-57754269	chr8	57754060	57754269	+	210	17	15	30	44	12	12	14	27
chr8:57755239-57755326	chr8	57755240	57755326	+	87	0	5	13	12	6	12	16	7
chr8:57761283-57761452	chr8	57761284	57761452	+	169	5	7	47	12	11	12	30	13
chr8:57766010-57766608	chr8	57766011	57766608	+	598	24	50	60	78	36	54	38	56
chr8:57772416-57773240	chr8	57772417	57773240	+	824	52	63	105	154	73	78	106	103
chr8:57780199-57780453	chr8	57780200	57780453	+	254	9	12	42	38	9	28	24	15
chr8:57780650-57781137	chr8	57780651	57781137	+	487	79	68	70	176	38	70	94	93
chr8:57782327-57782423	chr8	57782328	57782423	+	96	14	17	16	38	9	26	18	29
chr8:57791326-57791720	chr8	57791327	57791720	+	394	26	54	59	88	26	51	40	45
chr8:57791915-57792750	chr8	57791916	57792750	+	835	54	66	92	155	80	66	56	93
chr8:57793042-57793180	chr8	57793043	57793180	+	138	12	15	25	28	18	20	20	17
chr8:57799798-57800656	chr8	57799799	57800656	+	858	211	259	334	607	162	306	255	324
chr8:57803926-57804098	chr8	57803927	57804098	+	172	31	52	52	111	15	52	41	27
chr8:57806800-57806963	chr8	57806801	57806963	+	163	8	15	43	31	14	45	22	16
chr8:57807081-57807450	chr8	57807082	57807450	+	369	38	42	51	88	34	94	44	42
chr8:57819624-57819717	chr8	57819625	57819717	+	93	11	16	16	25	3	22	12	14
chr8:57823040-57823511	chr8	57823041	57823511	+	471	17	32	59	50	22	51	34	41
chr8:57823715-57824185	chr8	57823716	57824185	+	470	30	37	48	80	28	38	42	46
chr8:57836039-57836363	chr8	57836040	57836363	+	324	14	28	40	67	9	34	40	29
chr8:57836675-57836835	chr8	57836676	57836835	+	160	11	25	46	52	12	44	15	5
chr8:57838645-57838753	chr8	57838646	57838753	+	108	24	20	25	42	6	23	20	41
chr8:57841350-57841849	chr8	57841351	57841849	+	499	101	129	184	326	81	160	126	124
chr8:57842747-57843964	chr8	57842748	57843964	+	1217	199	204	238	425	137	260	174	237
chr8:57853468-57853706	chr8	57853469	57853706	+	238	14	4	56	49	8	33	31	19
chr8:57854627-57855671	chr8	57854628	57855671	+	1044	89	145	148	248	81	127	96	124
chr8:57867449-57867588	chr8	57867450	57867588	+	139	6	8	38	13	4	16	18	11
chr8:57871583-57871750	chr8	57871584	57871750	+	167	10	5	28	18	8	20	22	11
chr8:57871870-57871980	chr8	57871871	57871980	+	110	2	4	20	10	7	12	18	14
chr8:57879342-57879895	chr8	57879343	57879895	+	553	113	134	184	249	69	184	116	137
chr8:57881466-57881553	chr8	57881467	57881553	+	87	6	7	23	44	12	12	10	4
chr8:57885244-57885350	chr8	57885245	57885350	+	106	10	19	18	24	10	8	26	19
chr8:57887356-57887820	chr8	57887357	57887820	+	464	41	45	58	68	25	60	38	50
chr8:57889902-57890024	chr8	57889903	57890024	+	122	19	18	48	44	13	32	27	32
chr8:57891999-57892901	chr8	57892000	57892901	+	902	101	126	184	230	53	98	110	140
chr8:57893421-57893803	chr8	57893422	57893803	+	382	67	66	105	102	30	92	54	61
chr8:57898690-57899036	chr8	57898691	57899036	+	346	29	38	59	118	25	60	32	39
chr8:57907135-57907599	chr8	57907136	57907599	+	464	15	30	68	56	32	42	40	14
chr8:57915691-57915796	chr8	57915692	57915796	+	105	7	2	16	14	8	12	4	7
chr8:57916597-57916709	chr8	57916598	57916709	+	112	16	9	15	28	3	13	18	11
chr8:57918857-57918987	chr8	57918858	57918987	+	130	7	11	28	38	7	24	16	24
chr8:57920535-57920730	chr8	57920536	57920730	+	195	14	28	36	44	29	30	25	26
chr8:57922560-57922902	chr8	57922561	57922902	+	342	41	59	48	88	13	35	27	38
chr8:57927149-57927297	chr8	57927150	57927297	+	148	5	22	6	35	14	24	6	18
chr8:57939523-57939867	chr8	57939524	57939867	+	344	29	31	57	60	26	46	42	41
chr8:57941026-57941121	chr8	57941027	57941121	+	95	4	4	18	25	10	11	18	12
chr8:57941237-57941401	chr8	57941238	57941401	+	164	16	12	40	39	16	26	22	18
chr8:57942065-57942250	chr8	57942066	57942250	+	185	12	17	27	44	18	35	18	14
chr8:57950516-57950672	chr8	57950517	57950672	+	156	11	10	27	25	5	8	30	11
chr8:57950811-57950965	chr8	57950812	57950965	+	154	17	4	36	30	4	25	28	13
chr8:57956217-57956414	chr8	57956218	57956414	+	197	5	12	43	30	10	21	22	23
chr8:57962203-57962968	chr8	57962204	57962968	+	765	88	104	136	220	78	135	108	128
chr8:57963061-57963187	chr8	57963062	57963187	+	126	9	23	6	19	6	8	4	16
chr8:57963384-57963910	chr8	57963385	57963910	+	526	29	52	110	148	36	65	44	67
chr8:57974143-57974758	chr8	57974144	57974758	+	615	75	89	98	177	35	97	64	107
chr8:57976188-57976658	chr8	57976189	57976658	+	470	58	53	80	136	34	70	52	49
chr8:57977471-57977719	chr8	57977472	57977719	+	248	14	13	44	41	16	24	26	10
chr8:57988714-57988913	chr8	57988715	57988913	+	199	10	5	13	22	9	15	33	16
chr8:57989597-57989718	chr8	57989598	57989718	+	121	3	8	24	21	7	24	24	11
chr8:57989870-57990218	chr8	57989871	57990218	+	348	39	34	52	78	24	36	39	34
chr8:57995290-57995505	chr8	57995291	57995505	+	215	20	16	25	32	9	25	13	16
chr8:58004113-58004296	chr8	58004114	58004296	+	183	12	10	41	26	10	24	18	16
chr8:58005361-58005614	chr8	58005362	58005614	+	253	6	8	17	41	1	24	14	4
chr8:58009918-58010051	chr8	58009919	58010051	+	133	18	15	2	16	5	6	6	20
chr8:58017811-58017942	chr8	58017812	58017942	+	131	4	4	16	18	9	6	13	6
chr8:58025537-58025745	chr8	58025538	58025745	+	208	9	12	37	30	9	15	25	22
chr8:58025887-58026065	chr8	58025888	58026065	+	178	8	9	34	6	3	17	22	2
chr8:58028008-58028159	chr8	58028009	58028159	+	151	10	14	8	22	11	23	20	23
chr8:58032298-58032518	chr8	58032299	58032518	+	220	7	20	26	53	11	24	22	22
chr8:58035610-58035764	chr8	58035611	58035764	+	154	10	15	32	18	2	13	10	9
chr8:58036313-58036674	chr8	58036314	58036674	+	361	13	27	48	47	12	48	28	14
chr8:58040748-58041009	chr8	58040749	58041009	+	261	12	15	34	30	4	22	28	18
chr8:58053095-58053182	chr8	58053096	58053182	+	87	11	3	16	15	5	8	9	10
chr8:58055284-58055411	chr8	58055285	58055411	+	127	8	4	20	28	7	19	20	6
chr8:58065872-58066188	chr8	58065873	58066188	+	316	20	15	44	36	11	40	28	11
chr8:58074291-58074407	chr8	58074292	58074407	+	116	8	12	16	15	5	4	16	12
chr8:58081856-58082288	chr8	58081857	58082288	+	432	25	16	68	56	29	53	38	12
chr8:58084314-58084423	chr8	58084315	58084423	+	109	11	3	28	18	13	16	14	8
chr8:58084625-58084862	chr8	58084626	58084862	+	237	13	28	24	52	6	13	20	19
chr8:58085069-58085436	chr8	58085070	58085436	+	367	23	27	46	66	20	22	44	25
chr8:58086910-58087089	chr8	58086911	58087089	+	179	16	17	28	46	12	16	6	13
chr8:58092437-58092998	chr8	58092438	58092998	+	561	120	141	98	188	66	112	96	109
chr8:58093211-58093458	chr8	58093212	58093458	+	247	29	27	54	72	9	44	20	20
chr8:58094290-58094428	chr8	58094291	58094428	+	138	8	11	20	22	2	14	22	6
chr8:58094870-58095006	chr8	58094871	58095006	+	136	6	11	30	16	9	8	10	14
chr8:58147026-58147480	chr8	58147027	58147480	+	454	34	26	32	86	32	48	42	43
chr8:58148579-58148877	chr8	58148580	58148877	+	298	14	22	20	32	18	24	24	22
chr8:58181232-58181531	chr8	58181233	58181531	+	299	6	12	44	40	14	14	34	29
chr8:58182801-58183398	chr8	58182802	58183398	+	597	56	68	34	88	37	36	50	79
chr8:58208562-58208726	chr8	58208563	58208726	+	164	10	6	37	19	7	12	20	11
chr8:58211239-58211349	chr8	58211240	58211349	+	110	9	6	30	34	3	14	8	14
chr8:58217633-58217910	chr8	58217634	58217910	+	277	21	6	32	36	12	18	21	25
chr8:58218149-58218289	chr8	58218150	58218289	+	140	11	8	14	16	8	10	17	13
chr8:58229661-58229771	chr8	58229662	58229771	+	110	9	5	24	20	8	17	3	7
chr8:58234264-58234480	chr8	58234265	58234480	+	216	12	14	42	34	14	30	26	14
chr8:58252947-58253105	chr8	58252948	58253105	+	158	18	7	20	28	7	20	12	9
chr8:58253609-58254398	chr8	58253610	58254398	+	789	65	67	47	80	39	62	74	81
chr8:58258701-58259144	chr8	58258702	58259144	+	443	20	33	51	81	18	36	46	38
chr8:58263440-58263547	chr8	58263441	58263547	+	107	15	15	10	36	6	18	10	11
chr8:58278647-58278768	chr8	58278648	58278768	+	121	10	9	0	32	11	8	18	12
chr8:58290040-58290332	chr8	58290041	58290332	+	292	22	12	34	35	5	18	23	21
chr8:58291324-58291998	chr8	58291325	58291998	+	674	96	94	52	186	78	76	84	110
chr8:58326469-58326611	chr8	58326470	58326611	+	142	4	5	20	18	4	14	23	7
chr8:58329021-58329140	chr8	58329022	58329140	+	119	8	11	20	18	8	5	13	11
chr8:58330750-58330847	chr8	58330751	58330847	+	97	6	4	16	21	1	6	10	20
chr8:58338395-58338719	chr8	58338396	58338719	+	324	36	25	42	56	16	24	33	24
chr8:58347946-58348168	chr8	58347947	58348168	+	222	27	32	16	72	5	51	42	27
chr8:58360049-58360276	chr8	58360050	58360276	+	227	16	25	20	27	9	6	28	35
chr8:58360417-58360515	chr8	58360418	58360515	+	98	5	5	4	18	8	18	24	6
chr8:58360993-58361189	chr8	58360994	58361189	+	196	16	25	34	37	9	22	20	18
chr8:58372427-58372577	chr8	58372428	58372577	+	150	4	15	16	27	8	14	22	4
chr8:58381733-58381879	chr8	58381734	58381879	+	146	16	17	20	36	9	22	18	12
chr8:58386497-58386588	chr8	58386498	58386588	+	91	7	2	19	18	3	16	12	3
chr8:58396599-58396820	chr8	58396600	58396820	+	221	76	79	94	152	28	92	76	68
chr8:58398232-58398576	chr8	58398233	58398576	+	344	47	47	46	116	26	70	52	64
chr8:58418463-58418627	chr8	58418464	58418627	+	164	15	23	12	35	16	16	9	19
chr8:58422292-58422394	chr8	58422293	58422394	+	102	0	11	6	8	3	14	15	4
chr8:58445476-58445671	chr8	58445477	58445671	+	195	10	17	36	45	8	23	16	26
chr8:58451305-58451565	chr8	58451306	58451565	+	260	16	22	34	22	18	35	17	14
chr8:58461810-58461920	chr8	58461811	58461920	+	110	2	6	18	8	5	10	12	6
chr8:58479376-58479743	chr8	58479377	58479743	+	367	51	65	68	118	27	54	40	54
chr8:58479852-58480003	chr8	58479853	58480003	+	151	12	11	22	27	7	19	14	9
chr8:58483365-58483469	chr8	58483366	58483469	+	104	5	6	10	20	6	12	10	5
chr8:58487040-58487631	chr8	58487041	58487631	+	591	37	46	54	88	19	44	52	33
chr8:58489311-58489469	chr8	58489312	58489469	+	158	6	8	28	14	0	5	21	11
chr8:58499625-58499794	chr8	58499626	58499794	+	169	8	9	36	16	6	14	14	9
chr8:58503610-58503824	chr8	58503611	58503824	+	214	21	8	32	36	16	18	21	12
chr8:58515757-58515870	chr8	58515758	58515870	+	113	9	6	18	24	6	18	10	11
chr8:58523017-58523717	chr8	58523018	58523717	+	700	31	31	92	110	37	58	46	39
chr8:58524478-58524607	chr8	58524479	58524607	+	129	8	12	14	22	5	24	28	8
chr8:58535044-58535266	chr8	58535045	58535266	+	222	12	7	46	32	5	17	20	12
chr8:58535885-58535973	chr8	58535886	58535973	+	88	3	8	21	16	9	11	11	3
chr8:58551131-58551348	chr8	58551132	58551348	+	217	35	37	24	92	14	34	26	39
chr8:58554054-58554328	chr8	58554055	58554328	+	274	18	18	48	51	16	33	30	22
chr8:58562256-58562620	chr8	58562257	58562620	+	364	18	28	24	36	12	14	14	13
chr8:58566225-58566438	chr8	58566226	58566438	+	213	18	20	22	60	17	32	30	15
chr8:58566950-58567167	chr8	58566951	58567167	+	217	16	15	54	35	8	21	12	9
chr8:58569390-58569587	chr8	58569391	58569587	+	197	18	17	27	58	22	36	36	20
chr8:58570287-58570394	chr8	58570288	58570394	+	107	9	5	20	20	6	18	17	20
chr8:58573112-58573242	chr8	58573113	58573242	+	130	3	8	32	22	17	14	10	12
chr8:58574403-58574615	chr8	58574404	58574615	+	212	15	15	12	23	3	18	18	13
chr8:58574831-58575195	chr8	58574832	58575195	+	364	18	19	31	49	16	26	14	13
chr8:58575322-58575700	chr8	58575323	58575700	+	378	45	41	30	132	46	36	48	59
chr8:58584397-58584485	chr8	58584398	58584485	+	88	4	6	28	16	6	17	16	9
chr8:58587319-58587415	chr8	58587320	58587415	+	96	4	4	12	24	6	21	12	17
chr8:58594709-58594998	chr8	58594710	58594998	+	289	16	25	31	65	9	34	37	18
chr8:58597895-58598190	chr8	58597896	58598190	+	295	16	22	42	68	19	12	37	14
chr8:58598732-58599116	chr8	58598733	58599116	+	384	17	22	72	67	12	43	26	32
chr8:58612813-58613137	chr8	58612814	58613137	+	324	15	16	46	60	14	20	16	22
chr8:58617131-58617229	chr8	58617132	58617229	+	98	11	1	19	13	8	16	14	7
chr8:58617500-58617779	chr8	58617501	58617779	+	279	24	39	14	92	17	50	44	22
chr8:58619833-58619977	chr8	58619834	58619977	+	144	14	7	22	12	8	26	20	12
chr8:58630495-58630605	chr8	58630496	58630605	+	110	5	5	9	6	3	14	12	10
chr8:58635998-58636216	chr8	58635999	58636216	+	218	14	3	56	22	19	22	15	15
chr8:58636315-58636629	chr8	58636316	58636629	+	314	5	12	50	40	4	44	32	12
chr8:58644528-58644689	chr8	58644529	58644689	+	161	10	15	16	26	6	22	16	9
chr8:58655654-58656207	chr8	58655655	58656207	+	553	87	79	46	162	39	49	52	78
chr8:58678208-58678305	chr8	58678209	58678305	+	97	5	6	16	25	8	12	15	10
chr8:58681836-58681939	chr8	58681837	58681939	+	103	6	5	15	13	2	8	16	10
chr8:58687555-58687702	chr8	58687556	58687702	+	147	10	6	41	35	13	22	25	2
chr8:58694466-58694608	chr8	58694467	58694608	+	142	6	5	30	30	7	14	20	10
chr8:58699913-58700555	chr8	58699914	58700555	+	642	29	18	96	78	18	64	36	46
chr8:58734606-58734700	chr8	58734607	58734700	+	94	4	6	17	8	6	12	6	15
chr8:58738014-58738212	chr8	58738015	58738212	+	198	13	12	49	26	6	26	20	17
chr8:58742845-58742987	chr8	58742846	58742987	+	142	10	12	12	17	3	10	14	7
chr8:58748159-58748415	chr8	58748160	58748415	+	256	7	17	42	25	8	10	30	23
chr8:58748763-58748994	chr8	58748764	58748994	+	231	6	12	26	44	15	30	16	10
chr8:58750127-58750241	chr8	58750128	58750241	+	114	4	6	22	10	4	18	16	15
chr8:58758667-58758791	chr8	58758668	58758791	+	124	9	19	4	22	3	12	8	7
chr8:58759004-58759683	chr8	58759005	58759683	+	679	30	42	28	42	15	10	31	33
chr8:58761798-58761943	chr8	58761799	58761943	+	145	15	11	24	33	4	18	18	13
chr8:58766659-58767017	chr8	58766660	58767017	+	358	31	36	46	94	15	32	46	29
chr8:58774544-58774637	chr8	58774545	58774637	+	93	4	3	29	20	5	12	12	18
chr8:58776483-58776616	chr8	58776484	58776616	+	133	4	13	44	30	2	8	8	10
chr8:58802243-58802445	chr8	58802244	58802445	+	202	14	7	50	22	4	32	15	6
chr8:58804474-58805532	chr8	58804475	58805532	+	1058	105	122	251	289	46	194	154	103
chr8:58812164-58812552	chr8	58812165	58812552	+	388	33	47	36	108	21	50	38	58
chr8:58814087-58814231	chr8	58814088	58814231	+	144	14	11	16	30	5	10	18	22
chr8:58818841-58818985	chr8	58818842	58818985	+	144	8	2	20	26	9	29	12	11
chr8:58826501-58826633	chr8	58826502	58826633	+	132	5	9	25	20	5	12	10	10
chr8:58826781-58827139	chr8	58826782	58827139	+	358	68	67	56	110	27	60	60	67
chr8:58835610-58835827	chr8	58835611	58835827	+	217	12	14	20	46	22	24	28	30
chr8:58842072-58842160	chr8	58842073	58842160	+	88	7	4	16	16	7	22	2	5
chr8:58845016-58845114	chr8	58845017	58845114	+	98	17	2	6	10	7	2	5	10
chr8:58845231-58845324	chr8	58845232	58845324	+	93	8	2	14	16	5	10	10	4
chr8:58849334-58849498	chr8	58849335	58849498	+	164	12	22	10	44	18	10	10	25
chr8:58853573-58853859	chr8	58853574	58853859	+	286	32	30	34	70	13	32	13	34
chr8:58856309-58856428	chr8	58856310	58856428	+	119	4	15	25	11	10	12	6	5
chr8:58856918-58857116	chr8	58856919	58857116	+	198	8	22	8	15	9	12	10	14
chr8:58863314-58863449	chr8	58863315	58863449	+	135	7	6	18	12	3	12	16	7
chr8:58874955-58875097	chr8	58874956	58875097	+	142	7	8	23	18	3	13	8	13
chr8:58884336-58884431	chr8	58884337	58884431	+	95	4	7	30	14	3	7	18	11
chr8:58886561-58886912	chr8	58886562	58886912	+	351	12	36	24	49	12	38	19	23
chr8:58890393-58890670	chr8	58890394	58890670	+	277	12	17	14	29	12	16	24	26
chr8:58894098-58894219	chr8	58894099	58894219	+	121	15	15	22	24	16	14	6	15
chr8:58895204-58895334	chr8	58895205	58895334	+	130	7	10	23	12	16	12	18	10
chr8:58895480-58895593	chr8	58895481	58895593	+	113	3	5	22	10	7	16	21	4
chr8:58905388-58905599	chr8	58905389	58905599	+	211	20	28	14	28	12	12	9	11
chr8:58911563-58913578	chr8	58911564	58913578	+	2015	342	390	644	794	255	456	374	496
chr8:58930971-58931492	chr8	58930972	58931492	+	521	123	124	86	256	52	126	80	145
chr8:58971887-58971999	chr8	58971888	58971999	+	112	8	8	0	16	6	6	11	11
chr8:58998080-58998395	chr8	58998081	58998395	+	315	61	61	26	92	32	29	42	68
chr8:59008680-59008861	chr8	59008681	59008861	+	181	15	15	14	42	12	32	16	11
chr8:59008960-59009090	chr8	59008961	59009090	+	130	7	6	10	16	15	10	6	5
chr8:59091579-59091793	chr8	59091580	59091793	+	214	29	27	40	70	14	34	34	41
chr8:59165954-59166251	chr8	59165955	59166251	+	297	34	39	10	38	18	24	20	46
chr8:59193294-59193384	chr8	59193295	59193384	+	90	17	16	8	10	1	4	6	12
chr8:59353047-59353282	chr8	59353048	59353282	+	235	44	22	42	84	18	30	34	28
chr8:59366514-59367195	chr8	59366515	59367195	+	681	76	64	114	140	48	85	84	99
chr8:59385548-59386075	chr8	59385549	59386075	+	527	38	44	62	132	15	59	46	49
chr8:59389667-59390112	chr8	59389668	59390112	+	445	90	91	22	116	22	59	40	61
chr8:59403706-59404095	chr8	59403707	59404095	+	389	80	94	144	175	34	98	62	103
chr8:59424941-59425043	chr8	59424942	59425043	+	102	1	6	23	16	4	8	9	9
chr8:59435351-59436547	chr8	59435352	59436547	+	1196	84	78	101	208	61	76	74	114
chr8:59442113-59442229	chr8	59442114	59442229	+	116	2	10	2	30	11	14	4	7
chr8:59450852-59451378	chr8	59450853	59451378	+	526	99	111	80	128	52	70	52	81
chr8:59455974-59456206	chr8	59455975	59456206	+	232	26	21	26	51	15	21	34	29
chr8:59460062-59460457	chr8	59460063	59460457	+	395	40	60	22	90	38	24	40	67
chr8:59473872-59474743	chr8	59473873	59474743	+	871	152	188	116	300	116	126	82	181
chr8:59485132-59485487	chr8	59485133	59485487	+	355	15	9	32	28	12	6	33	27
chr8:59496275-59496454	chr8	59496276	59496454	+	179	2	15	26	18	8	22	18	7
chr8:59499655-59499988	chr8	59499656	59499988	+	333	58	51	34	108	25	32	30	78
chr8:59502885-59503009	chr8	59502886	59503009	+	124	16	13	22	8	3	14	15	10
chr8:59507114-59507325	chr8	59507115	59507325	+	211	34	52	14	72	22	26	20	39
chr8:59523827-59524001	chr8	59523828	59524001	+	174	15	19	20	26	14	11	16	20
chr8:59535254-59535579	chr8	59535255	59535579	+	325	73	55	58	138	26	52	64	78
chr8:59636830-59637066	chr8	59636831	59637066	+	236	21	16	4	30	16	18	14	26
chr8:59637595-59637727	chr8	59637596	59637727	+	132	13	17	24	20	8	21	12	16
chr8:59658877-59659422	chr8	59658878	59659422	+	545	31	44	49	82	21	46	38	48
chr8:59704073-59704207	chr8	59704074	59704207	+	134	20	11	80	21	12	20	6	30
chr8:59765412-59765758	chr8	59765413	59765758	+	346	22	33	10	64	21	26	28	27
chr8:59770212-59770398	chr8	59770213	59770398	+	186	7	7	26	36	9	22	8	17
chr8:59770847-59771018	chr8	59770848	59771018	+	171	12	33	4	45	9	8	16	41
chr8:59776478-59776578	chr8	59776479	59776578	+	100	3	10	32	40	9	6	17	12
chr8:59808188-59808453	chr8	59808189	59808453	+	265	49	38	76	100	22	33	48	40
chr8:59911492-59911885	chr8	59911493	59911885	+	393	64	54	24	124	55	46	59	75
chr8:59948429-59948603	chr8	59948430	59948603	+	174	14	10	10	14	16	28	26	11
chr8:59953827-59954042	chr8	59953828	59954042	+	215	19	20	50	33	9	28	26	20
chr8:59963325-59963514	chr8	59963326	59963514	+	189	6	25	30	45	11	26	16	16
chr8:59993548-59993690	chr8	59993549	59993690	+	142	22	16	14	24	7	14	8	15
chr8:60007767-60007989	chr8	60007768	60007989	+	222	23	26	32	32	12	24	29	38
chr8:60009136-60009271	chr8	60009137	60009271	+	135	10	10	29	30	6	20	8	14
chr8:60028689-60029065	chr8	60028690	60029065	+	376	107	130	118	220	56	98	96	98
chr8:60055002-60055356	chr8	60055003	60055356	+	354	87	57	50	185	49	66	68	70
chr8:60070431-60070600	chr8	60070432	60070600	+	169	4	18	4	12	7	8	16	20
chr8:60070827-60070926	chr8	60070828	60070926	+	99	8	9	4	12	5	8	4	16
chr8:60071118-60071301	chr8	60071119	60071301	+	183	17	15	16	22	6	6	22	26
chr8:60092548-60092649	chr8	60092549	60092649	+	101	25	22	14	44	16	18	20	13
chr8:60097316-60097405	chr8	60097317	60097405	+	89	4	17	4	18	5	6	8	23
chr8:60110863-60110982	chr8	60110864	60110982	+	119	12	16	10	25	7	8	16	11
chr8:60122081-60122525	chr8	60122082	60122525	+	444	27	42	14	58	24	24	32	28
chr8:60158359-60158478	chr8	60158360	60158478	+	119	4	14	6	15	8	14	15	10
chr8:60159528-60159804	chr8	60159529	60159804	+	276	36	52	14	66	26	40	28	59
chr8:60160327-60160511	chr8	60160328	60160511	+	184	8	9	16	13	9	24	8	8
chr8:60160637-60160810	chr8	60160638	60160810	+	173	34	22	8	16	12	14	12	31
chr8:60168119-60168225	chr8	60168120	60168225	+	106	9	4	10	4	13	12	14	10
chr8:60173728-60173835	chr8	60173729	60173835	+	107	8	8	8	11	7	10	12	8
chr8:60201551-60202587	chr8	60201552	60202587	+	1036	76	76	110	176	66	80	60	93
chr8:60206065-60206187	chr8	60206066	60206187	+	122	5	14	14	17	0	14	26	15
chr8:60209690-60210225	chr8	60209691	60210225	+	535	33	44	30	65	27	44	47	28
chr8:60214556-60214822	chr8	60214557	60214822	+	266	14	18	15	52	12	19	20	22
chr8:60215124-60215226	chr8	60215125	60215226	+	102	6	6	26	26	5	9	8	14
chr8:60215443-60215739	chr8	60215444	60215739	+	296	32	36	46	105	21	60	38	48
chr8:60237761-60237914	chr8	60237762	60237914	+	153	8	5	12	32	5	10	10	18
chr8:60239837-60240410	chr8	60239838	60240410	+	573	55	61	67	110	38	48	62	81
chr8:60296997-60297204	chr8	60296998	60297204	+	207	10	20	30	30	11	20	16	20
chr8:60314083-60314678	chr8	60314084	60314678	+	595	35	46	32	51	32	41	30	52
chr8:60315206-60315294	chr8	60315207	60315294	+	88	5	9	12	9	2	11	8	12
chr8:60365520-60365609	chr8	60365521	60365609	+	89	5	6	5	12	3	13	22	7
chr8:60381253-60381612	chr8	60381254	60381612	+	359	23	19	53	54	22	26	36	19
chr8:60406303-60406708	chr8	60406304	60406708	+	405	30	27	64	56	10	32	30	29
chr8:60432817-60432956	chr8	60432818	60432956	+	139	7	5	16	14	7	24	22	5
chr8:60444775-60445300	chr8	60444776	60445300	+	525	99	92	206	256	85	182	112	135
chr8:60452729-60453060	chr8	60452730	60453060	+	331	39	30	89	110	18	60	36	55
chr8:60465385-60465483	chr8	60465386	60465483	+	98	12	10	10	36	12	28	20	12
chr8:60466444-60467345	chr8	60466445	60467345	+	901	98	138	130	290	88	174	122	184
chr8:60505600-60506410	chr8	60505601	60506410	+	810	174	179	216	386	117	253	202	225
chr8:60577362-60577561	chr8	60577363	60577561	+	199	8	7	14	45	5	24	36	15
chr8:60594873-60595008	chr8	60594874	60595008	+	135	13	22	20	52	7	35	28	19
chr8:60598437-60598640	chr8	60598438	60598640	+	203	7	9	36	28	15	22	8	38
chr8:60606155-60606260	chr8	60606156	60606260	+	105	2	15	10	33	2	14	8	20
chr8:60615610-60615698	chr8	60615611	60615698	+	88	4	10	11	11	7	8	12	13
chr8:60616882-60617341	chr8	60616883	60617341	+	459	26	38	24	60	17	39	53	40
chr8:60631156-60631847	chr8	60631157	60631847	+	691	134	189	248	312	122	186	148	216
chr8:60632311-60633574	chr8	60632312	60633574	+	1263	492	522	648	1153	390	519	444	554
chr8:60639920-60640519	chr8	60639921	60640519	+	599	56	54	124	126	33	58	66	85
chr8:60645226-60645425	chr8	60645227	60645425	+	199	14	32	36	70	11	36	30	30
chr8:60645776-60646207	chr8	60645777	60646207	+	431	43	41	52	134	16	68	60	48
chr8:60651906-60652167	chr8	60651907	60652167	+	261	7	18	44	42	6	22	26	21
chr8:60657483-60657676	chr8	60657484	60657676	+	193	21	24	46	54	22	42	34	26
chr8:60658274-60658371	chr8	60658275	60658371	+	97	6	8	20	18	10	19	13	19
chr8:60660593-60660741	chr8	60660594	60660741	+	148	15	10	30	36	12	31	16	18
chr8:60666072-60666361	chr8	60666073	60666361	+	289	17	21	66	51	14	28	30	20
chr8:60666878-60667303	chr8	60666879	60667303	+	425	45	48	52	93	25	57	55	41
chr8:60667489-60667583	chr8	60667490	60667583	+	94	7	17	10	20	7	18	6	20
chr8:60681136-60681803	chr8	60681137	60681803	+	667	63	109	107	214	50	120	68	100
chr8:60681944-60682053	chr8	60681945	60682053	+	109	13	6	30	18	7	8	8	12
chr8:60705365-60705689	chr8	60705366	60705689	+	324	35	32	42	118	29	27	28	45
chr8:60706209-60706338	chr8	60706210	60706338	+	129	8	17	6	26	7	10	20	10
chr8:60712545-60713018	chr8	60712546	60713018	+	473	38	42	68	104	23	76	44	38
chr8:60757002-60757151	chr8	60757003	60757151	+	149	11	18	20	39	6	20	10	9
chr8:60765415-60765531	chr8	60765416	60765531	+	116	4	13	12	34	10	26	22	8
chr8:60773066-60773327	chr8	60773067	60773327	+	261	18	43	20	64	17	36	40	32
chr8:60773421-60773708	chr8	60773422	60773708	+	287	14	12	20	28	40	18	16	23
chr8:60777325-60777476	chr8	60777326	60777476	+	151	9	12	10	29	6	14	11	10
chr8:60790415-60790983	chr8	60790416	60790983	+	568	39	50	45	66	32	52	54	52
chr8:60811066-60811174	chr8	60811067	60811174	+	108	13	14	22	16	9	12	16	16
chr8:60857790-60857900	chr8	60857791	60857900	+	110	9	10	24	12	7	6	18	9
chr8:60859093-60859302	chr8	60859094	60859302	+	209	20	14	24	23	26	20	10	11
chr8:60859479-60860190	chr8	60859480	60860190	+	711	138	196	162	314	90	154	106	117
chr8:60864929-60865208	chr8	60864930	60865208	+	279	19	34	84	88	19	46	34	22
chr8:60865606-60865752	chr8	60865607	60865752	+	146	19	40	22	79	19	30	29	20
chr8:60865866-60865967	chr8	60865867	60865967	+	101	5	12	21	18	11	18	8	15
chr8:60867585-60868172	chr8	60867586	60868172	+	587	91	92	92	243	47	91	70	99
chr8:60873235-60873611	chr8	60873236	60873611	+	376	43	47	64	113	26	60	52	41
chr8:60889245-60889386	chr8	60889246	60889386	+	141	23	22	39	46	8	31	14	22
chr8:60889518-60889677	chr8	60889519	60889677	+	159	22	34	40	54	11	44	26	28
chr8:60889819-60890707	chr8	60889820	60890707	+	888	217	250	204	396	145	234	180	231
chr8:60898987-60899539	chr8	60898988	60899539	+	552	60	72	94	136	50	96	69	95
chr8:60899906-60900024	chr8	60899907	60900024	+	118	8	16	20	24	8	20	13	9
chr8:60900328-60900577	chr8	60900329	60900577	+	249	18	26	44	36	13	36	24	34
chr8:60900832-60901046	chr8	60900833	60901046	+	214	13	19	24	58	15	24	28	19
chr8:60906250-60906442	chr8	60906251	60906442	+	192	5	13	52	34	16	37	25	23
chr8:60912128-60912919	chr8	60912129	60912919	+	791	94	87	181	195	83	116	86	92
chr8:60914171-60914324	chr8	60914172	60914324	+	153	11	26	42	32	11	20	30	12
chr8:60914625-60914779	chr8	60914626	60914779	+	154	15	23	38	44	17	30	12	26
chr8:60919209-60919421	chr8	60919210	60919421	+	212	20	30	28	38	4	26	18	25
chr8:60925537-60925745	chr8	60925538	60925745	+	208	18	17	43	25	11	18	16	8
chr8:60926350-60926455	chr8	60926351	60926455	+	105	2	8	38	12	11	12	5	12
chr8:60932413-60932501	chr8	60932414	60932501	+	88	6	4	18	14	5	2	16	6
chr8:60934639-60934792	chr8	60934640	60934792	+	153	13	7	29	20	8	16	18	7
chr8:60937144-60937477	chr8	60937145	60937477	+	333	9	16	62	43	20	36	24	10
chr8:60949904-60950266	chr8	60949905	60950266	+	362	79	67	206	236	55	143	66	93
chr8:60954111-60955178	chr8	60954112	60955178	+	1067	280	284	441	707	264	364	260	344
chr8:60962138-60962311	chr8	60962139	60962311	+	173	5	12	34	21	9	8	32	8
chr8:60965565-60965741	chr8	60965566	60965741	+	176	7	18	18	18	5	20	12	12
chr8:60971966-60972152	chr8	60971967	60972152	+	186	7	22	15	25	12	10	14	15
chr8:60982809-60984131	chr8	60982810	60984131	+	1322	359	395	572	747	292	406	358	512
chr8:60984392-60984485	chr8	60984393	60984485	+	93	13	27	12	31	15	20	12	23
chr8:60984658-60985223	chr8	60984659	60985223	+	565	55	48	68	93	64	51	63	83
chr8:60992578-60993921	chr8	60992579	60993921	+	1343	435	568	820	1005	388	652	526	636
chr8:61008861-61009046	chr8	61008862	61009046	+	185	14	24	24	24	12	30	19	12
chr8:61017918-61018045	chr8	61017919	61018045	+	127	5	7	24	15	4	20	10	6
chr8:61036516-61036725	chr8	61036517	61036725	+	209	2	15	30	25	5	6	18	24
chr8:61041930-61042338	chr8	61041931	61042338	+	408	26	48	44	96	19	54	20	56
chr8:61045103-61045694	chr8	61045104	61045694	+	591	29	41	42	93	23	47	64	32
chr8:61053104-61053372	chr8	61053105	61053372	+	268	28	12	46	56	10	22	31	19
chr8:61059300-61059513	chr8	61059301	61059513	+	213	17	14	34	56	15	32	22	18
chr8:61060648-61060751	chr8	61060649	61060751	+	103	10	9	26	20	2	24	19	10
chr8:61075123-61075705	chr8	61075124	61075705	+	582	85	86	95	212	53	98	71	98
chr8:61086256-61086379	chr8	61086257	61086379	+	123	7	10	22	30	11	9	7	5
chr8:61090370-61090713	chr8	61090371	61090713	+	343	43	43	24	60	15	22	30	39
chr8:61114202-61114363	chr8	61114203	61114363	+	161	12	2	16	14	3	18	24	11
chr8:61121688-61122093	chr8	61121689	61122093	+	405	102	90	148	274	64	124	98	129
chr8:61124197-61124475	chr8	61124198	61124475	+	278	11	5	50	53	11	30	32	38
chr8:61125221-61125388	chr8	61125222	61125388	+	167	24	14	28	60	10	21	24	18
chr8:61125531-61125618	chr8	61125532	61125618	+	87	11	8	21	16	3	11	5	10
chr8:61142934-61143102	chr8	61142935	61143102	+	168	12	7	19	22	10	25	18	4
chr8:61143547-61143694	chr8	61143548	61143694	+	147	2	25	16	24	10	28	12	17
chr8:61156174-61156603	chr8	61156175	61156603	+	429	35	33	52	70	19	52	42	28
chr8:61176637-61176832	chr8	61176638	61176832	+	195	16	27	48	58	21	48	23	27
chr8:61178664-61179043	chr8	61178665	61179043	+	379	33	36	34	48	19	42	20	51
chr8:61210899-61211331	chr8	61210900	61211331	+	432	20	32	68	79	34	46	50	50
chr8:61215436-61215805	chr8	61215437	61215805	+	369	73	57	28	113	30	46	26	65
chr8:61217302-61217875	chr8	61217303	61217875	+	573	117	131	136	220	77	141	90	111
chr8:61223645-61224296	chr8	61223646	61224296	+	651	191	202	307	311	156	160	103	178
chr8:61224451-61225108	chr8	61224452	61225108	+	657	105	127	184	198	91	146	118	150
chr8:61225843-61225954	chr8	61225844	61225954	+	111	11	15	36	44	23	32	16	21
chr8:61228763-61228893	chr8	61228764	61228893	+	130	18	16	39	41	21	26	17	11
chr8:61229610-61229717	chr8	61229611	61229717	+	107	6	24	50	59	16	18	24	21
chr8:61229954-61230130	chr8	61229955	61230130	+	176	12	9	39	49	12	31	27	17
chr8:61236520-61237385	chr8	61236521	61237385	+	865	295	240	394	762	154	346	288	309
chr8:61247699-61247846	chr8	61247700	61247846	+	147	12	12	28	30	12	17	16	7
chr8:61249446-61249876	chr8	61249447	61249876	+	430	50	55	42	101	25	58	56	42
chr8:61249976-61250070	chr8	61249977	61250070	+	94	4	7	26	23	7	14	4	13
chr8:61256255-61256425	chr8	61256256	61256425	+	170	15	20	24	49	15	34	20	33
chr8:61258574-61260023	chr8	61258575	61260023	+	1449	279	269	438	625	222	378	292	338
chr8:61260144-61260287	chr8	61260145	61260287	+	143	10	19	34	40	9	32	10	17
chr8:61265488-61265771	chr8	61265489	61265771	+	283	38	39	57	82	29	64	38	45
chr8:61267176-61267574	chr8	61267177	61267574	+	398	35	22	153	105	19	70	81	27
chr8:61270426-61270544	chr8	61270427	61270544	+	118	14	11	30	24	8	25	20	19
chr8:61270667-61270852	chr8	61270668	61270852	+	185	18	23	82	84	21	56	47	24
chr8:61274633-61274875	chr8	61274634	61274875	+	242	54	70	79	92	30	64	39	52
chr8:61275280-61275385	chr8	61275281	61275385	+	105	12	17	16	32	13	46	26	16
chr8:61277051-61277322	chr8	61277052	61277322	+	271	32	43	85	112	33	50	65	44
chr8:61278814-61279244	chr8	61278815	61279244	+	430	62	50	108	147	36	90	87	72
chr8:61282472-61282598	chr8	61282473	61282598	+	126	9	25	28	37	11	30	24	17
chr8:61288100-61289302	chr8	61288101	61289302	+	1202	200	208	268	376	137	180	188	210
chr8:61295088-61295200	chr8	61295089	61295200	+	112	9	15	26	26	7	32	20	10
chr8:61295441-61296033	chr8	61295442	61296033	+	592	112	135	308	327	95	184	120	170
chr8:61298961-61299141	chr8	61298962	61299141	+	180	34	17	59	65	28	37	50	27
chr8:61299267-61299477	chr8	61299268	61299477	+	210	18	13	45	47	17	27	48	39
chr8:61300481-61300732	chr8	61300482	61300732	+	251	19	23	50	70	16	45	25	37
chr8:61301320-61301483	chr8	61301321	61301483	+	163	22	31	29	75	17	28	18	42
chr8:61306043-61306962	chr8	61306044	61306962	+	919	159	184	292	356	128	220	178	188
chr8:61309919-61310904	chr8	61309920	61310904	+	985	134	141	184	244	76	104	116	183
chr8:61311113-61311242	chr8	61311114	61311242	+	129	21	22	64	38	14	37	32	32
chr8:61317263-61318197	chr8	61317264	61318197	+	934	74	87	222	239	73	138	146	107
chr8:61319187-61319434	chr8	61319188	61319434	+	247	55	29	104	110	20	56	36	39
chr8:61321828-61322030	chr8	61321829	61322030	+	202	56	50	94	119	23	60	68	70
chr8:61322312-61322435	chr8	61322313	61322435	+	123	13	17	58	34	16	26	26	13
chr8:61327340-61327786	chr8	61327341	61327786	+	446	119	122	221	321	55	184	114	129
chr8:61335715-61335876	chr8	61335716	61335876	+	161	9	18	30	40	9	26	18	7
chr8:61340280-61341104	chr8	61340281	61341104	+	824	130	103	226	210	65	126	110	103
chr8:61341203-61341550	chr8	61341204	61341550	+	347	28	27	40	40	17	31	24	24
chr8:61341665-61341811	chr8	61341666	61341811	+	146	9	12	27	32	3	22	20	4
chr8:61348201-61349053	chr8	61348202	61349053	+	852	72	83	110	148	57	104	64	95
chr8:61349367-61349467	chr8	61349368	61349467	+	100	12	2	26	27	5	26	17	15
chr8:61351351-61352021	chr8	61351352	61352021	+	670	69	68	126	133	56	88	86	58
chr8:61352434-61352531	chr8	61352435	61352531	+	97	9	16	27	19	6	27	10	10
chr8:61356372-61356728	chr8	61356373	61356728	+	356	44	40	76	78	48	40	42	37
chr8:61359155-61359393	chr8	61359156	61359393	+	238	72	80	80	168	37	90	76	64
chr8:61362029-61363259	chr8	61362030	61363259	+	1230	147	139	227	367	89	207	162	187
chr8:61366622-61367014	chr8	61366623	61367014	+	392	30	17	88	48	11	61	36	22
chr8:61371931-61372350	chr8	61371932	61372350	+	419	18	35	98	69	13	44	36	23
chr8:61372464-61372666	chr8	61372465	61372666	+	202	9	19	34	18	14	28	31	23
chr8:61372976-61374635	chr8	61372977	61374635	+	1659	128	147	276	312	95	214	187	156
chr8:61378036-61378219	chr8	61378037	61378219	+	183	11	25	65	60	24	35	26	26
chr8:61378550-61378757	chr8	61378551	61378757	+	207	24	25	44	68	21	33	16	28
chr8:61378964-61379621	chr8	61378965	61379621	+	657	175	166	220	338	94	183	160	153
chr8:61382054-61382372	chr8	61382055	61382372	+	318	94	79	184	281	55	104	79	101
chr8:61385306-61385989	chr8	61385307	61385989	+	683	198	166	216	448	127	246	242	251
chr8:61386328-61387036	chr8	61386329	61387036	+	708	207	172	256	417	120	279	177	236
chr8:61393165-61393252	chr8	61393166	61393252	+	87	10	11	34	26	4	27	14	11
chr8:61396240-61396584	chr8	61396241	61396584	+	344	50	32	66	132	17	50	68	74
chr8:61397804-61398059	chr8	61397805	61398059	+	255	25	22	61	66	13	35	55	34
chr8:61399052-61399310	chr8	61399053	61399310	+	258	11	22	58	60	9	50	38	27
chr8:61402693-61402788	chr8	61402694	61402788	+	95	15	6	22	21	14	16	13	16
chr8:61405453-61405606	chr8	61405454	61405606	+	153	26	24	13	47	8	30	19	31
chr8:61414648-61414817	chr8	61414649	61414817	+	169	23	19	26	60	13	30	11	13
chr8:61415630-61415971	chr8	61415631	61415971	+	341	38	51	51	79	20	54	44	47
chr8:61420282-61420427	chr8	61420283	61420427	+	145	29	16	58	60	22	32	36	31
chr8:61421488-61422317	chr8	61421489	61422317	+	829	349	417	471	823	256	471	407	455
chr8:61426038-61426366	chr8	61426039	61426366	+	328	59	72	58	144	33	60	53	84
chr8:61427415-61427575	chr8	61427416	61427575	+	160	17	8	62	44	20	28	20	13
chr8:61427781-61427900	chr8	61427782	61427900	+	119	7	12	24	28	9	20	16	11
chr8:61428501-61428756	chr8	61428502	61428756	+	255	10	20	27	43	17	51	17	26
chr8:61436883-61437115	chr8	61436884	61437115	+	232	12	16	46	24	9	16	18	20
chr8:61443576-61443944	chr8	61443577	61443944	+	368	33	27	98	80	23	74	58	50
chr8:61446440-61446637	chr8	61446441	61446637	+	197	23	10	20	38	16	22	20	27
chr8:61449032-61449163	chr8	61449033	61449163	+	131	3	2	25	21	10	28	28	11
chr8:61449503-61449655	chr8	61449504	61449655	+	152	14	21	24	29	14	22	15	23
chr8:61450436-61450635	chr8	61450437	61450635	+	199	19	2	32	18	9	29	26	7
chr8:61450839-61451142	chr8	61450840	61451142	+	303	17	24	16	28	8	42	30	16
chr8:61464395-61464563	chr8	61464396	61464563	+	168	11	26	36	58	9	34	35	26
chr8:61467095-61467253	chr8	61467096	61467253	+	158	13	12	12	36	7	21	14	12
chr8:61470245-61470510	chr8	61470246	61470510	+	265	27	48	92	90	39	58	38	38
chr8:61471426-61471692	chr8	61471427	61471692	+	266	11	33	36	40	16	23	28	24
chr8:61479493-61479584	chr8	61479494	61479584	+	91	15	5	12	21	9	8	8	13
chr8:61479933-61480554	chr8	61479934	61480554	+	621	79	63	90	154	39	98	86	104
chr8:61487325-61488226	chr8	61487326	61488226	+	901	122	184	294	376	145	233	156	190
chr8:61498988-61499471	chr8	61498989	61499471	+	483	39	43	96	120	31	57	67	45
chr8:61500965-61501251	chr8	61500966	61501251	+	286	32	20	58	68	19	56	46	29
chr8:61506836-61506960	chr8	61506837	61506960	+	124	4	2	34	29	6	22	18	13
chr8:61515161-61516403	chr8	61515162	61516403	+	1242	177	258	457	523	168	357	210	314
chr8:61516524-61516647	chr8	61516525	61516647	+	123	14	22	39	59	14	32	6	16
chr8:61518073-61518162	chr8	61518074	61518162	+	89	23	7	56	41	14	20	21	30
chr8:61522817-61522925	chr8	61522818	61522925	+	108	10	8	36	45	11	17	26	8
chr8:61525144-61525237	chr8	61525145	61525237	+	93	6	20	28	25	10	6	14	16
chr8:61525336-61525593	chr8	61525337	61525593	+	257	15	36	62	74	16	33	49	26
chr8:61527116-61527421	chr8	61527117	61527421	+	305	49	48	101	109	19	62	46	62
chr8:61529253-61529355	chr8	61529254	61529355	+	102	15	19	33	33	7	23	22	7
chr8:61531937-61532369	chr8	61531938	61532369	+	432	36	33	77	140	26	79	62	53
chr8:61539843-61540163	chr8	61539844	61540163	+	320	48	54	64	182	48	88	76	59
chr8:61542748-61542861	chr8	61542749	61542861	+	113	15	10	52	17	9	31	15	14
chr8:61552816-61552948	chr8	61552817	61552948	+	132	11	30	6	32	21	14	6	18
chr8:61555410-61555626	chr8	61555411	61555626	+	216	10	15	34	19	15	18	20	19
chr8:61555756-61556189	chr8	61555757	61556189	+	433	36	57	26	114	30	78	48	51
chr8:61566672-61566840	chr8	61566673	61566840	+	168	15	9	36	19	9	16	21	9
chr8:61569596-61570431	chr8	61569597	61570431	+	835	93	78	120	153	42	102	98	112
chr8:61570522-61570676	chr8	61570523	61570676	+	154	12	7	24	11	7	12	18	16
chr8:61572680-61572869	chr8	61572681	61572869	+	189	14	6	28	33	9	21	27	9
chr8:61573403-61573492	chr8	61573404	61573492	+	89	0	10	20	12	4	11	13	9
chr8:61589930-61590062	chr8	61589931	61590062	+	132	7	5	10	28	6	16	4	11
chr8:61590786-61591405	chr8	61590787	61591405	+	619	42	56	63	116	43	52	60	75
chr8:61606601-61607374	chr8	61606602	61607374	+	773	135	143	184	342	76	157	120	182
chr8:61621466-61621574	chr8	61621467	61621574	+	108	5	7	26	24	5	13	13	10
chr8:61638470-61638560	chr8	61638471	61638560	+	90	8	11	14	25	6	14	8	12
chr8:61639028-61639543	chr8	61639029	61639543	+	515	44	59	56	94	29	68	48	66
chr8:61643418-61643630	chr8	61643419	61643630	+	212	24	21	52	49	5	26	20	22
chr8:61646550-61646952	chr8	61646551	61646952	+	402	18	26	60	76	12	28	43	45
chr8:61649113-61649266	chr8	61649114	61649266	+	153	20	14	22	38	14	26	22	27
chr8:61661702-61661943	chr8	61661703	61661943	+	241	35	32	68	72	27	46	34	30
chr8:61664166-61664571	chr8	61664167	61664571	+	405	31	49	43	64	28	44	40	29
chr8:61666428-61666531	chr8	61666429	61666531	+	103	6	6	16	28	5	4	21	11
chr8:61667208-61667338	chr8	61667209	61667338	+	130	13	16	19	27	6	12	16	22
chr8:61686421-61686620	chr8	61686422	61686620	+	199	54	51	103	116	28	40	67	59
chr8:61691082-61691263	chr8	61691083	61691263	+	181	11	20	20	34	20	29	30	24
chr8:61703538-61703688	chr8	61703539	61703688	+	150	10	11	14	25	8	6	10	24
chr8:61714596-61714797	chr8	61714597	61714797	+	201	10	20	42	41	27	30	28	20
chr8:61720528-61720847	chr8	61720529	61720847	+	319	27	27	84	56	21	38	52	23
chr8:61721226-61721522	chr8	61721227	61721522	+	296	22	29	31	73	25	32	24	29
chr8:61743197-61743497	chr8	61743198	61743497	+	300	13	21	43	62	20	28	23	29
chr8:61743756-61743890	chr8	61743757	61743890	+	134	16	10	25	58	11	40	22	35
chr8:61745348-61745442	chr8	61745349	61745442	+	94	6	9	22	19	13	16	6	14
chr8:61757155-61757411	chr8	61757156	61757411	+	256	9	23	40	49	20	16	20	37
chr8:61757640-61757894	chr8	61757641	61757894	+	254	14	23	26	48	12	24	28	24
chr8:61759486-61760075	chr8	61759487	61760075	+	589	31	53	88	70	46	45	52	55
chr8:61768542-61768693	chr8	61768543	61768693	+	151	13	10	32	13	8	12	24	6
chr8:61776573-61776836	chr8	61776574	61776836	+	263	19	20	38	36	7	22	18	24
chr8:61796626-61796752	chr8	61796627	61796752	+	126	15	10	40	31	9	14	18	9
chr8:61822735-61823663	chr8	61822736	61823663	+	928	63	76	58	120	33	80	56	102
chr8:61826878-61827063	chr8	61826879	61827063	+	185	18	12	0	32	5	3	17	23
chr8:61847373-61847488	chr8	61847374	61847488	+	115	13	8	8	30	4	16	22	12
chr8:61865503-61865716	chr8	61865504	61865716	+	213	9	29	20	48	8	28	15	33
chr8:61875088-61875604	chr8	61875089	61875604	+	516	36	62	32	88	31	60	56	34
chr8:61894018-61894395	chr8	61894019	61894395	+	377	15	41	30	66	32	44	60	46
chr8:61897738-61897993	chr8	61897739	61897993	+	255	9	7	32	16	16	21	20	8
chr8:61908607-61908790	chr8	61908608	61908790	+	183	16	12	12	24	11	22	24	17
chr8:61927797-61928650	chr8	61927798	61928650	+	853	52	85	126	122	55	90	89	69
chr8:61987068-61987171	chr8	61987069	61987171	+	103	18	18	30	37	12	16	20	6
chr8:61989481-61989898	chr8	61989482	61989898	+	417	38	51	84	100	26	66	48	48
chr8:62058967-62059110	chr8	62058968	62059110	+	143	29	18	18	46	13	20	20	16
chr8:62080330-62080453	chr8	62080331	62080453	+	123	32	27	12	82	18	42	44	41
chr8:62080898-62081186	chr8	62080899	62081186	+	288	8	8	42	22	15	44	26	17
chr8:62081860-62082034	chr8	62081861	62082034	+	174	12	8	22	24	11	6	33	10
chr8:62082661-62082824	chr8	62082662	62082824	+	163	13	10	10	16	6	16	10	7
chr8:62148275-62148435	chr8	62148276	62148435	+	160	24	55	24	56	20	34	48	27
chr8:62213728-62214041	chr8	62213729	62214041	+	313	28	30	31	44	20	50	36	54
chr8:62284746-62285108	chr8	62284747	62285108	+	362	26	12	42	50	20	28	30	23
chr8:62364643-62364761	chr8	62364644	62364761	+	118	14	12	14	31	8	12	20	13
chr8:62369129-62369574	chr8	62369130	62369574	+	445	42	34	38	67	25	32	36	45
chr8:62440244-62440453	chr8	62440245	62440453	+	209	16	11	8	52	11	22	32	16
chr8:62501866-62502592	chr8	62501867	62502592	+	726	130	122	100	312	98	144	125	170
chr8:62520092-62520214	chr8	62520093	62520214	+	122	4	13	10	38	8	10	12	12
chr8:62529720-62529829	chr8	62529721	62529829	+	109	9	17	6	36	6	8	5	12
chr8:62555983-62556108	chr8	62555984	62556108	+	125	12	12	4	22	18	6	16	14
chr8:62605861-62606705	chr8	62605862	62606705	+	844	85	110	108	185	77	114	122	122
chr8:62621198-62621511	chr8	62621199	62621511	+	313	40	51	44	112	31	40	51	49
chr8:62634078-62634203	chr8	62634079	62634203	+	125	13	15	6	17	11	30	16	12
chr8:62696642-62696770	chr8	62696643	62696770	+	128	4	9	34	31	6	17	20	9
chr8:62700269-62700420	chr8	62700270	62700420	+	151	2	13	20	18	7	12	16	10
chr8:62748366-62748782	chr8	62748367	62748782	+	416	75	72	50	128	36	64	56	72
chr8:62779132-62779247	chr8	62779133	62779247	+	115	4	15	6	24	7	9	8	12
chr8:62844088-62844225	chr8	62844089	62844225	+	137	9	15	4	20	6	16	18	8
chr8:62950774-62953037	chr8	62950775	62953037	+	2263	176	184	282	362	159	228	194	224
chr8:62969931-62970226	chr8	62969932	62970226	+	295	17	22	24	43	17	30	30	14
chr8:62971931-62972070	chr8	62971932	62972070	+	139	8	11	32	24	8	20	14	10
chr8:63001755-63002033	chr8	63001756	63002033	+	278	14	25	34	58	22	34	50	25
chr8:63088952-63089407	chr8	63088953	63089407	+	455	87	116	107	242	61	160	107	113
chr8:63135420-63135595	chr8	63135421	63135595	+	175	8	8	33	28	13	20	7	12
chr8:63169408-63169563	chr8	63169409	63169563	+	155	13	12	16	28	3	20	16	21
chr8:63186777-63186962	chr8	63186778	63186962	+	185	13	13	13	40	4	20	20	15
chr8:63210826-63210925	chr8	63210827	63210925	+	99	1	10	18	16	11	20	6	15
chr8:63262635-63262807	chr8	63262636	63262807	+	172	11	10	28	25	12	17	16	20
chr8:63264484-63264695	chr8	63264485	63264695	+	211	9	12	18	23	5	18	17	12
chr8:63286669-63286784	chr8	63286670	63286784	+	115	5	11	6	19	6	8	11	15
chr8:63327125-63327242	chr8	63327126	63327242	+	117	2	6	31	18	11	18	18	13
chr8:63335989-63336173	chr8	63335990	63336173	+	184	27	17	20	36	13	24	26	19
chr8:63368444-63368955	chr8	63368445	63368955	+	511	80	122	138	240	55	138	82	102
chr8:63380830-63381269	chr8	63380831	63381269	+	439	65	61	50	138	34	72	60	65
chr8:63384289-63384491	chr8	63384290	63384491	+	202	56	56	52	157	15	72	73	45
chr8:63435892-63436531	chr8	63435893	63436531	+	639	90	98	62	224	52	92	72	85
chr8:63644124-63644258	chr8	63644125	63644258	+	134	14	18	10	23	4	8	18	30
chr8:63660430-63660942	chr8	63660431	63660942	+	512	30	41	42	44	31	20	30	38
chr8:63671368-63671460	chr8	63671369	63671460	+	92	10	16	10	21	3	10	10	9
chr8:63876840-63877222	chr8	63876841	63877222	+	382	16	19	26	32	15	26	26	28
chr8:63877364-63877695	chr8	63877365	63877695	+	331	56	49	36	102	37	34	51	46
chr8:63901836-63901945	chr8	63901837	63901945	+	109	7	7	24	20	2	2	6	12
chr8:63951857-63952367	chr8	63951858	63952367	+	510	30	26	72	78	25	68	53	39
chr8:64002025-64002182	chr8	64002026	64002182	+	157	16	7	28	40	6	6	12	27
chr8:64013705-64013808	chr8	64013706	64013808	+	103	19	8	10	26	10	6	16	14
chr8:64023715-64023822	chr8	64023716	64023822	+	107	12	17	24	88	11	30	18	22
chr8:64030296-64030455	chr8	64030297	64030455	+	159	10	8	13	31	8	16	18	15
chr8:64048534-64048830	chr8	64048535	64048830	+	296	38	26	26	85	21	38	52	46
chr8:64075073-64075257	chr8	64075074	64075257	+	184	16	29	28	48	15	20	18	17
chr8:64136668-64137037	chr8	64136669	64137037	+	369	44	29	26	114	15	58	60	48
chr8:64152212-64153615	chr8	64152213	64153615	+	1403	78	115	198	201	76	140	121	126
chr8:64194926-64195091	chr8	64194927	64195091	+	165	18	19	12	29	5	11	10	17
chr8:64204250-64204562	chr8	64204251	64204562	+	312	22	36	78	81	19	54	26	34
chr8:64204811-64205640	chr8	64204812	64205640	+	829	38	46	102	86	49	62	60	63
chr8:64205846-64206166	chr8	64205847	64206166	+	320	33	28	28	50	15	17	18	22
chr8:64206279-64206469	chr8	64206280	64206469	+	190	11	11	19	10	11	24	12	14
chr8:64206573-64206764	chr8	64206574	64206764	+	191	23	32	31	50	20	17	17	19
chr8:64217669-64217907	chr8	64217670	64217907	+	238	15	14	28	35	10	26	28	20
chr8:64308119-64308217	chr8	64308120	64308217	+	98	8	11	2	36	7	20	15	20
chr8:64320432-64321090	chr8	64320433	64321090	+	658	49	64	96	214	56	102	90	85
chr8:64344901-64345200	chr8	64344902	64345200	+	299	18	30	42	59	27	37	18	36
chr8:64346567-64346764	chr8	64346568	64346764	+	197	16	15	28	27	16	21	33	16
chr8:64347944-64348194	chr8	64347945	64348194	+	250	16	25	26	44	21	22	34	25
chr8:64351199-64351356	chr8	64351200	64351356	+	157	8	13	40	25	4	10	14	18
chr8:64412675-64412763	chr8	64412676	64412763	+	88	5	8	16	30	8	21	14	7
chr8:64422610-64422814	chr8	64422611	64422814	+	204	17	24	10	30	11	17	15	12
chr8:64428844-64428951	chr8	64428845	64428951	+	107	18	9	14	21	6	12	14	7
chr8:64488153-64488326	chr8	64488154	64488326	+	173	11	12	54	26	7	20	29	19
chr8:64506768-64507078	chr8	64506769	64507078	+	310	9	28	47	49	16	32	28	33
chr8:64509927-64510110	chr8	64509928	64510110	+	183	16	13	14	24	3	18	15	14
chr8:64522581-64523009	chr8	64522582	64523009	+	428	24	58	57	84	25	56	56	38
chr8:64547538-64547629	chr8	64547539	64547629	+	91	4	10	12	23	2	18	14	8
chr8:64548409-64548743	chr8	64548410	64548743	+	334	37	44	13	97	34	24	40	52
chr8:64568081-64568176	chr8	64568082	64568176	+	95	4	7	28	10	7	20	8	9
chr8:64572417-64572598	chr8	64572418	64572598	+	181	13	6	23	46	2	24	21	8
chr8:64578944-64579040	chr8	64578945	64579040	+	96	8	13	44	30	5	21	20	9
chr8:64582468-64582588	chr8	64582469	64582588	+	120	6	18	24	18	10	28	24	18
chr8:64586011-64586208	chr8	64586012	64586208	+	197	21	20	80	40	8	48	36	13
chr8:64588390-64588485	chr8	64588391	64588485	+	95	7	14	24	33	13	38	17	10
chr8:64588635-64589050	chr8	64588636	64589050	+	415	36	35	81	83	22	82	54	36
chr8:64589611-64589880	chr8	64589612	64589880	+	269	22	20	84	62	13	44	32	43
chr8:64590567-64590686	chr8	64590568	64590686	+	119	17	15	34	57	11	39	33	21
chr8:64593721-64593951	chr8	64593722	64593951	+	230	10	3	56	66	37	57	47	20
chr8:64597165-64597312	chr8	64597166	64597312	+	147	24	47	64	90	22	59	44	34
chr8:64605235-64605360	chr8	64605236	64605360	+	125	9	5	40	52	1	26	12	13
chr8:64607394-64607482	chr8	64607395	64607482	+	88	13	18	16	26	10	24	11	11
chr8:64615516-64615672	chr8	64615517	64615672	+	156	25	31	47	67	18	31	36	29
chr8:64616721-64616881	chr8	64616722	64616881	+	160	20	21	49	61	12	45	36	27
chr8:64618739-64619029	chr8	64618740	64619029	+	290	48	55	149	144	45	74	100	92
chr8:64621725-64622288	chr8	64621726	64622288	+	563	74	70	184	241	73	138	149	121
chr8:64624542-64625092	chr8	64624543	64625092	+	550	136	108	156	237	107	162	129	130
chr8:64627663-64628584	chr8	64627664	64628584	+	921	183	207	264	486	123	254	240	221
chr8:64629469-64629628	chr8	64629470	64629628	+	159	23	17	56	62	12	49	45	23
chr8:64634216-64634871	chr8	64634217	64634871	+	655	188	187	184	306	90	154	108	163
chr8:64635053-64635330	chr8	64635054	64635330	+	277	13	30	64	44	20	27	19	14
chr8:64638070-64638180	chr8	64638071	64638180	+	110	4	13	24	44	12	18	4	12
chr8:64644114-64645083	chr8	64644115	64645083	+	969	256	322	295	607	200	353	272	329
chr8:64652252-64652910	chr8	64652253	64652910	+	658	148	146	178	340	113	222	180	173
chr8:64654036-64654315	chr8	64654037	64654315	+	279	53	69	94	72	26	53	64	37
chr8:64655152-64655433	chr8	64655153	64655433	+	281	108	101	62	207	84	90	74	125
chr8:64657943-64658404	chr8	64657944	64658404	+	461	112	126	154	214	92	152	92	129
chr8:64658885-64659507	chr8	64658886	64659507	+	622	132	181	158	365	107	198	164	192
chr8:64661206-64661351	chr8	64661207	64661351	+	145	16	33	36	47	21	44	32	23
chr8:64664309-64664564	chr8	64664310	64664564	+	255	13	36	71	60	22	39	36	34
chr8:64664896-64665497	chr8	64664897	64665497	+	601	65	133	169	220	67	145	130	110
chr8:64665619-64665858	chr8	64665620	64665858	+	239	30	34	50	84	25	50	50	45
chr8:64666958-64667127	chr8	64666959	64667127	+	169	24	41	42	62	22	36	32	29
chr8:64667667-64667820	chr8	64667668	64667820	+	153	22	23	50	44	12	32	31	24
chr8:64672025-64672231	chr8	64672026	64672231	+	206	54	62	128	127	31	69	46	78
chr8:64675060-64675717	chr8	64675061	64675717	+	657	76	103	106	172	55	114	52	73
chr8:64678995-64679125	chr8	64678996	64679125	+	130	8	14	19	21	8	15	26	15
chr8:64679338-64679523	chr8	64679339	64679523	+	185	23	10	28	37	11	32	30	7
chr8:64681596-64681743	chr8	64681597	64681743	+	147	12	19	38	26	10	22	32	4
chr8:64682668-64682813	chr8	64682669	64682813	+	145	30	16	22	30	16	27	20	19
chr8:64689246-64689647	chr8	64689247	64689647	+	401	44	44	116	148	47	75	70	67
chr8:64690411-64690518	chr8	64690412	64690518	+	107	32	32	10	59	15	23	25	18
chr8:64690945-64691108	chr8	64690946	64691108	+	163	26	21	60	52	28	21	18	23
chr8:64691990-64692815	chr8	64691991	64692815	+	825	115	144	198	276	95	202	95	136
chr8:64692912-64693369	chr8	64692913	64693369	+	457	223	197	348	454	138	258	179	209
chr8:64698167-64698507	chr8	64698168	64698507	+	340	41	52	58	75	12	54	28	43
chr8:64698693-64699181	chr8	64698694	64699181	+	488	35	36	80	70	20	52	42	45
chr8:64716659-64717012	chr8	64716660	64717012	+	353	16	23	53	39	16	16	36	23
chr8:64719785-64719927	chr8	64719786	64719927	+	142	18	12	36	26	5	26	17	6
chr8:64726237-64726417	chr8	64726238	64726417	+	180	24	21	58	57	12	46	28	23
chr8:64726557-64726776	chr8	64726558	64726776	+	219	15	25	50	40	17	36	28	29
chr8:64732697-64732787	chr8	64732698	64732787	+	90	15	28	34	40	17	29	20	11
chr8:64733128-64733957	chr8	64733129	64733957	+	829	470	467	752	967	247	598	436	610
chr8:64740705-64740858	chr8	64740706	64740858	+	153	41	21	51	83	23	40	26	23
chr8:64744934-64745023	chr8	64744935	64745023	+	89	23	8	20	25	6	26	17	13
chr8:64746962-64747247	chr8	64746963	64747247	+	285	27	23	52	54	12	40	28	28
chr8:64756053-64756297	chr8	64756054	64756297	+	244	38	21	64	87	26	45	46	56
chr8:64756439-64756859	chr8	64756440	64756859	+	420	64	60	230	159	50	108	85	89
chr8:64757961-64758431	chr8	64757962	64758431	+	470	107	118	200	272	55	140	120	113
chr8:64761488-64762050	chr8	64761489	64762050	+	562	59	88	148	196	58	105	97	62
chr8:64771201-64772060	chr8	64771202	64772060	+	859	90	77	148	230	56	118	99	76
chr8:64772446-64772646	chr8	64772447	64772646	+	200	32	24	46	51	20	33	32	39
chr8:64775958-64776062	chr8	64775959	64776062	+	104	22	25	41	34	11	35	14	24
chr8:64778023-64778358	chr8	64778024	64778358	+	335	41	29	76	80	25	66	34	40
chr8:64779594-64779975	chr8	64779595	64779975	+	381	46	39	76	93	31	59	51	42
chr8:64781136-64781261	chr8	64781137	64781261	+	125	21	8	32	22	14	27	18	24
chr8:64781416-64781895	chr8	64781417	64781895	+	479	39	42	98	100	39	81	62	69
chr8:64782002-64782253	chr8	64782003	64782253	+	251	24	28	34	74	16	36	22	42
chr8:64785325-64785536	chr8	64785326	64785536	+	211	13	21	56	45	9	49	43	22
chr8:64786866-64787069	chr8	64786867	64787069	+	203	21	32	37	58	6	26	42	27
chr8:64787294-64787482	chr8	64787295	64787482	+	188	20	17	46	54	19	28	34	36
chr8:64792205-64792720	chr8	64792206	64792720	+	515	87	72	84	150	45	94	96	74
chr8:64797202-64798029	chr8	64797203	64798029	+	827	61	69	142	143	36	106	82	81
chr8:64798134-64798378	chr8	64798135	64798378	+	244	17	19	86	67	19	44	42	22
chr8:64798474-64798876	chr8	64798475	64798876	+	402	12	34	76	86	22	38	34	24
chr8:64804231-64804624	chr8	64804232	64804624	+	393	29	23	26	57	17	30	26	39
chr8:64804881-64805094	chr8	64804882	64805094	+	213	19	19	46	46	17	18	30	16
chr8:64805929-64806397	chr8	64805930	64806397	+	468	41	35	79	99	29	44	46	42
chr8:64806555-64807068	chr8	64806556	64807068	+	513	100	111	146	192	70	116	88	83
chr8:64811073-64811375	chr8	64811074	64811375	+	302	27	26	80	68	19	42	34	39
chr8:64811708-64812059	chr8	64811709	64812059	+	351	28	16	96	63	16	64	32	28
chr8:64814907-64815284	chr8	64814908	64815284	+	377	37	51	61	57	28	35	30	16
chr8:64823747-64824679	chr8	64823748	64824679	+	932	149	165	326	333	96	246	196	139
chr8:64827487-64827846	chr8	64827488	64827846	+	359	53	43	114	110	21	65	48	45
chr8:64828199-64828885	chr8	64828200	64828885	+	686	60	76	180	216	57	133	94	104
chr8:64832260-64832732	chr8	64832261	64832732	+	472	62	53	116	124	37	87	56	82
chr8:64834597-64834739	chr8	64834598	64834739	+	142	45	32	70	78	27	61	44	48
chr8:64835954-64836107	chr8	64835955	64836107	+	153	10	24	71	56	17	14	29	40
chr8:64838019-64838170	chr8	64838020	64838170	+	151	10	18	53	46	14	37	14	25
chr8:64841551-64842366	chr8	64841552	64842366	+	815	161	202	186	351	156	180	136	189
chr8:64843184-64843502	chr8	64843185	64843502	+	318	122	125	202	227	64	160	117	116
chr8:64845470-64845688	chr8	64845471	64845688	+	218	30	37	114	105	21	54	34	64
chr8:64846830-64846964	chr8	64846831	64846964	+	134	23	33	61	26	13	27	24	33
chr8:64847407-64847567	chr8	64847408	64847567	+	160	39	42	22	69	30	46	28	31
chr8:64847980-64848101	chr8	64847981	64848101	+	121	29	21	30	38	21	34	26	31
chr8:64848294-64848613	chr8	64848295	64848613	+	319	59	67	63	115	31	55	38	75
chr8:64849211-64849395	chr8	64849212	64849395	+	184	30	30	68	79	38	35	13	47
chr8:64849999-64850575	chr8	64850000	64850575	+	576	117	125	180	227	63	123	99	97
chr8:64859870-64860050	chr8	64859871	64860050	+	180	24	18	4	32	12	10	20	27
chr8:64866247-64866472	chr8	64866248	64866472	+	225	33	34	28	70	19	34	32	32
chr8:64871335-64872402	chr8	64871336	64872402	+	1067	143	129	190	418	72	162	141	165
chr8:64878036-64878183	chr8	64878037	64878183	+	147	8	7	42	27	15	25	22	6
chr8:64878798-64879125	chr8	64878799	64879125	+	327	32	45	28	94	47	52	42	46
chr8:64880908-64881369	chr8	64880909	64881369	+	461	60	41	104	115	24	53	63	60
chr8:64896859-64897018	chr8	64896860	64897018	+	159	20	13	38	44	23	30	30	28
chr8:64903742-64904508	chr8	64903743	64904508	+	766	57	66	118	187	32	89	99	93
chr8:64912006-64912287	chr8	64912007	64912287	+	281	12	15	58	57	12	28	28	29
chr8:64917190-64917345	chr8	64917191	64917345	+	155	11	14	14	27	10	21	24	26
chr8:64917605-64917717	chr8	64917606	64917717	+	112	11	7	34	18	12	14	12	12
chr8:64921051-64921675	chr8	64921052	64921675	+	624	49	55	72	124	47	64	43	68
chr8:64923360-64923651	chr8	64923361	64923651	+	291	39	52	22	72	29	38	44	34
chr8:64926289-64927193	chr8	64926290	64927193	+	904	76	129	82	208	69	91	90	111
chr8:64937613-64937714	chr8	64937614	64937714	+	101	12	17	37	35	7	14	20	19
chr8:64937920-64938108	chr8	64937921	64938108	+	188	30	36	14	85	12	34	28	36
chr8:64941180-64941876	chr8	64941181	64941876	+	696	128	140	203	391	97	230	149	156
chr8:64942925-64943298	chr8	64942926	64943298	+	373	87	75	249	284	66	114	79	89
chr8:64947009-64947834	chr8	64947010	64947834	+	825	286	350	403	603	167	294	249	295
chr8:64956078-64956317	chr8	64956079	64956317	+	239	21	25	53	48	13	49	28	27
chr8:64962932-64963102	chr8	64962933	64963102	+	170	25	29	28	68	21	30	28	34
chr8:64964324-64964438	chr8	64964325	64964438	+	114	5	8	34	22	6	30	28	12
chr8:64971521-64971617	chr8	64971522	64971617	+	96	7	3	20	14	5	8	12	10
chr8:64979607-64979722	chr8	64979608	64979722	+	115	6	9	27	27	5	22	21	7
chr8:64979894-64980014	chr8	64979895	64980014	+	120	10	5	13	12	3	20	8	12
chr8:64985799-64986017	chr8	64985800	64986017	+	218	20	9	24	33	15	31	13	14
chr8:64994053-64994157	chr8	64994054	64994157	+	104	7	2	15	13	6	20	14	9
chr8:65022274-65023259	chr8	65022275	65023259	+	985	44	34	93	135	49	80	80	72
chr8:65037178-65037657	chr8	65037179	65037657	+	479	125	103	198	247	64	160	94	129
chr8:65042668-65043426	chr8	65042669	65043426	+	758	74	95	86	146	53	72	80	103
chr8:65051458-65051793	chr8	65051459	65051793	+	335	48	36	78	70	10	46	36	45
chr8:65051936-65052029	chr8	65051937	65052029	+	93	13	10	12	20	7	11	4	15
chr8:65052659-65052946	chr8	65052660	65052946	+	287	14	12	46	34	5	32	26	33
chr8:65102584-65102891	chr8	65102585	65102891	+	307	35	24	66	78	20	52	42	35
chr8:65103468-65104350	chr8	65103469	65104350	+	882	138	143	188	262	77	164	164	127
chr8:65109680-65109874	chr8	65109681	65109874	+	194	17	12	29	31	11	12	24	19
chr8:65110299-65110835	chr8	65110300	65110835	+	536	65	62	106	147	39	114	70	99
chr8:65120150-65120474	chr8	65120151	65120474	+	324	30	27	22	62	20	32	32	23
chr8:65120570-65120774	chr8	65120571	65120774	+	204	9	12	38	28	6	20	12	14
chr8:65134842-65135243	chr8	65134843	65135243	+	401	44	42	38	52	32	34	30	39
chr8:65138964-65139398	chr8	65138965	65139398	+	434	20	25	57	77	25	40	16	16
chr8:65158023-65158302	chr8	65158024	65158302	+	279	16	18	48	36	25	38	43	36
chr8:65159161-65159725	chr8	65159162	65159725	+	564	40	46	72	138	50	70	65	70
chr8:65160597-65160973	chr8	65160598	65160973	+	376	88	69	130	190	42	109	86	73
chr8:65164634-65164726	chr8	65164635	65164726	+	92	11	17	16	33	4	15	21	14
chr8:65194801-65194965	chr8	65194802	65194965	+	164	5	10	16	18	7	6	22	11
chr8:65203773-65204350	chr8	65203774	65204350	+	577	68	61	72	138	39	66	36	93
chr8:65227977-65228164	chr8	65227978	65228164	+	187	18	16	14	22	4	28	20	29
chr8:65276799-65276892	chr8	65276800	65276892	+	93	10	2	8	12	7	12	16	7
chr8:65288704-65289075	chr8	65288705	65289075	+	371	48	35	56	120	18	44	41	58
chr8:65308855-65309010	chr8	65308856	65309010	+	155	18	5	22	44	8	28	16	29
chr8:65311009-65311237	chr8	65311010	65311237	+	228	10	18	44	40	8	28	28	28
chr8:65326866-65327020	chr8	65326867	65327020	+	154	20	13	8	34	9	8	6	21
chr8:65327139-65327239	chr8	65327140	65327239	+	100	2	11	18	23	7	6	13	5
chr8:65327453-65327871	chr8	65327454	65327871	+	418	65	79	68	132	45	76	82	86
chr8:65349468-65349733	chr8	65349469	65349733	+	265	29	43	62	78	24	64	44	41
chr8:65351321-65351607	chr8	65351322	65351607	+	286	26	36	40	84	22	34	40	33
chr8:65352813-65352917	chr8	65352814	65352917	+	104	5	2	27	14	4	18	20	11
chr8:65362808-65362952	chr8	65362809	65362952	+	144	0	5	34	13	3	14	14	8
chr8:65369817-65369914	chr8	65369818	65369914	+	97	7	10	22	25	2	20	30	9
chr8:65395838-65396140	chr8	65395839	65396140	+	302	34	22	44	68	15	48	30	36
chr8:65397967-65398198	chr8	65397968	65398198	+	231	11	16	23	43	8	32	16	27
chr8:65412008-65412153	chr8	65412009	65412153	+	145	11	9	14	14	7	6	22	12
chr8:65412386-65412516	chr8	65412387	65412516	+	130	14	20	14	16	2	10	10	9
chr8:65414154-65414468	chr8	65414155	65414468	+	314	10	39	20	44	23	24	20	38
chr8:65443351-65443884	chr8	65443352	65443884	+	533	27	44	52	48	22	42	39	30
chr8:65522452-65522630	chr8	65522453	65522630	+	178	20	18	26	40	8	28	32	26
chr8:65587997-65589474	chr8	65587998	65589474	+	1477	150	169	176	286	108	128	156	211
chr8:65615080-65615200	chr8	65615081	65615200	+	120	22	21	44	54	10	18	10	25
chr8:65617578-65619314	chr8	65617579	65619314	+	1736	273	254	428	589	263	330	256	318
chr8:65620688-65620936	chr8	65620689	65620936	+	248	48	73	140	98	25	58	63	56
chr8:65629846-65630384	chr8	65629847	65630384	+	538	32	31	77	92	32	35	24	31
chr8:65634027-65634128	chr8	65634028	65634128	+	101	2	6	10	25	6	15	5	7
chr8:65644385-65645217	chr8	65644386	65645217	+	832	60	68	90	144	47	68	44	102
chr8:65645599-65645771	chr8	65645600	65645771	+	172	15	22	20	33	16	12	14	9
chr8:65645941-65646370	chr8	65645942	65646370	+	429	52	62	48	90	36	58	40	44
chr8:65656000-65656130	chr8	65656001	65656130	+	130	4	7	20	10	3	8	16	8
chr8:65678876-65679608	chr8	65678877	65679608	+	732	33	40	62	120	28	50	48	41
chr8:65689225-65689326	chr8	65689226	65689326	+	101	17	9	10	26	11	16	16	17
chr8:65690837-65691336	chr8	65690838	65691336	+	499	49	64	34	76	37	58	54	63
chr8:65701595-65701687	chr8	65701596	65701687	+	92	10	10	8	26	15	19	6	9
chr8:65701851-65702013	chr8	65701852	65702013	+	162	6	7	11	26	11	6	3	4
chr8:65702145-65702696	chr8	65702146	65702696	+	551	18	25	72	60	28	38	33	32
chr8:65702988-65703125	chr8	65702989	65703125	+	137	12	9	6	20	3	12	15	22
chr8:65719283-65719489	chr8	65719284	65719489	+	206	6	20	28	32	11	16	22	20
chr8:65724993-65725125	chr8	65724994	65725125	+	132	6	8	12	30	5	14	20	9
chr8:65725603-65725793	chr8	65725604	65725793	+	190	10	12	34	43	12	10	23	14
chr8:65727426-65727576	chr8	65727427	65727576	+	150	4	20	2	43	13	21	20	6
chr8:65736574-65736740	chr8	65736575	65736740	+	166	10	15	26	30	6	10	14	11
chr8:65740934-65741118	chr8	65740935	65741118	+	184	16	20	18	45	8	16	24	18
chr8:65762749-65762864	chr8	65762750	65762864	+	115	6	10	2	14	8	9	8	4
chr8:65776347-65776516	chr8	65776348	65776516	+	169	8	5	3	22	3	13	18	12
chr8:65786349-65786441	chr8	65786350	65786441	+	92	4	5	16	16	3	14	13	12
chr8:65789796-65790183	chr8	65789797	65790183	+	387	22	27	34	62	24	18	40	33
chr8:65791673-65791773	chr8	65791674	65791773	+	100	10	7	16	26	6	18	14	12
chr8:65813035-65813272	chr8	65813036	65813272	+	237	13	14	48	65	13	34	22	25
chr8:65814746-65815050	chr8	65814747	65815050	+	304	12	19	36	38	5	24	21	14
chr8:65815858-65816073	chr8	65815859	65816073	+	215	9	22	25	28	4	21	27	26
chr8:65817295-65817609	chr8	65817296	65817609	+	314	20	15	56	54	14	36	40	24
chr8:65821365-65821475	chr8	65821366	65821475	+	110	2	11	13	16	10	14	11	10
chr8:65822938-65823040	chr8	65822939	65823040	+	102	6	10	15	16	8	10	14	16
chr8:65827516-65827651	chr8	65827517	65827651	+	135	8	10	30	38	6	12	12	7
chr8:65839816-65840723	chr8	65839817	65840723	+	907	42	60	56	102	41	66	45	67
chr8:65850711-65850844	chr8	65850712	65850844	+	133	16	7	19	29	7	15	14	6
chr8:65854847-65855162	chr8	65854848	65855162	+	315	46	38	32	90	30	38	54	60
chr8:65863321-65863433	chr8	65863322	65863433	+	112	5	4	18	14	5	6	10	7
chr8:65871197-65871353	chr8	65871198	65871353	+	156	4	8	16	31	9	10	11	9
chr8:65882838-65883048	chr8	65882839	65883048	+	210	24	20	42	48	18	45	32	36
chr8:65884240-65884374	chr8	65884241	65884374	+	134	18	19	12	26	3	4	22	21
chr8:65886055-65886371	chr8	65886056	65886371	+	316	28	26	72	50	11	56	30	20
chr8:65904472-65905796	chr8	65904473	65905796	+	1324	106	119	86	209	67	86	110	110
chr8:65915701-65916008	chr8	65915702	65916008	+	307	25	19	22	30	19	22	12	19
chr8:65922414-65923014	chr8	65922415	65923014	+	600	144	130	132	274	93	170	130	209
chr8:65930566-65931029	chr8	65930567	65931029	+	463	41	34	40	56	18	26	36	37
chr8:65966089-65966300	chr8	65966090	65966300	+	211	9	13	34	27	7	27	20	6
chr8:65966573-65966788	chr8	65966574	65966788	+	215	14	15	16	22	10	18	11	19
chr8:65966894-65967127	chr8	65966895	65967127	+	233	10	14	23	16	12	14	16	18
chr8:65967278-65967377	chr8	65967279	65967377	+	99	15	2	30	21	5	12	16	10
chr8:65973228-65973367	chr8	65973229	65973367	+	139	0	6	11	26	8	16	22	2
chr8:65976384-65976573	chr8	65976385	65976573	+	189	12	16	20	34	13	14	22	14
chr8:65977030-65977171	chr8	65977031	65977171	+	141	11	7	18	26	9	20	22	3
chr8:65985984-65986102	chr8	65985985	65986102	+	118	10	10	18	14	8	17	24	17
chr8:65987299-65988362	chr8	65987300	65988362	+	1063	143	157	140	356	133	197	150	228
chr8:66015509-66015631	chr8	66015510	66015631	+	122	14	19	8	25	4	18	18	14
chr8:66022355-66023453	chr8	66022356	66023453	+	1098	192	223	215	426	106	206	152	216
chr8:66033769-66033934	chr8	66033770	66033934	+	165	12	24	14	45	11	22	18	19
chr8:66040856-66040984	chr8	66040857	66040984	+	128	24	6	16	48	7	15	8	26
chr8:66047797-66047899	chr8	66047798	66047899	+	102	6	13	16	12	6	14	10	1
chr8:66048530-66048771	chr8	66048531	66048771	+	241	38	31	74	90	19	44	40	60
chr8:66052659-66053051	chr8	66052660	66053051	+	392	24	21	33	24	17	33	24	31
chr8:66053212-66053513	chr8	66053213	66053513	+	301	30	36	66	66	27	38	36	51
chr8:66065233-66065347	chr8	66065234	66065347	+	114	6	8	14	14	9	18	12	6
chr8:66090260-66090440	chr8	66090261	66090440	+	180	7	8	20	16	2	14	10	12
chr8:66094228-66094476	chr8	66094229	66094476	+	248	52	38	68	114	29	58	38	44
chr8:66095439-66095669	chr8	66095440	66095669	+	230	16	3	26	22	19	26	14	12
chr8:66131489-66131632	chr8	66131490	66131632	+	143	13	14	12	32	4	18	20	20
chr8:66131837-66132090	chr8	66131838	66132090	+	253	16	9	38	18	9	22	12	18
chr8:66153161-66153313	chr8	66153162	66153313	+	152	9	12	16	14	2	22	16	16
chr8:66159541-66159988	chr8	66159542	66159988	+	447	32	36	38	84	26	22	28	56
chr8:66166620-66167647	chr8	66166621	66167647	+	1027	100	75	106	234	66	114	102	107
chr8:66172740-66172850	chr8	66172741	66172850	+	110	7	7	16	25	4	10	8	8
chr8:66182753-66183699	chr8	66182754	66183699	+	946	67	56	104	118	54	66	48	90
chr8:66185393-66185480	chr8	66185394	66185480	+	87	12	13	12	12	6	14	3	4
chr8:66185596-66185846	chr8	66185597	66185846	+	250	27	32	35	52	20	32	19	18
chr8:66189525-66189704	chr8	66189526	66189704	+	179	15	17	18	44	13	16	6	27
chr8:66190448-66190590	chr8	66190449	66190590	+	142	16	4	23	27	2	20	23	14
chr8:66192806-66192983	chr8	66192807	66192983	+	177	7	15	19	34	7	22	6	13
chr8:66197929-66198851	chr8	66197930	66198851	+	922	92	115	122	243	59	144	102	145
chr8:66199828-66200004	chr8	66199829	66200004	+	176	26	29	42	70	16	42	22	29
chr8:66202753-66203015	chr8	66202754	66203015	+	262	55	52	71	122	26	56	47	77
chr8:66203728-66204562	chr8	66203729	66204562	+	834	177	148	158	476	97	233	202	195
chr8:66215292-66215390	chr8	66215293	66215390	+	98	4	17	60	32	2	16	20	17
chr8:66248636-66248736	chr8	66248637	66248736	+	100	13	8	26	15	7	18	12	6
chr8:66249354-66249500	chr8	66249355	66249500	+	146	10	14	18	19	2	20	23	8
chr8:66255169-66255632	chr8	66255170	66255632	+	463	20	24	40	60	29	44	43	40
chr8:66255810-66255938	chr8	66255811	66255938	+	128	8	13	18	22	7	2	6	5
chr8:66256922-66257094	chr8	66256923	66257094	+	172	8	5	31	28	8	10	25	8
chr8:66275304-66275985	chr8	66275305	66275985	+	681	53	54	96	94	32	74	58	56
chr8:66283056-66283143	chr8	66283057	66283143	+	87	7	2	16	10	6	6	6	12
chr8:66289823-66290116	chr8	66289824	66290116	+	293	30	22	20	61	15	24	20	23
chr8:66292262-66292652	chr8	66292263	66292652	+	390	46	35	33	108	36	50	50	55
chr8:66315599-66315797	chr8	66315600	66315797	+	198	11	13	29	51	10	24	16	26
chr8:66315895-66316181	chr8	66315896	66316181	+	286	12	9	12	20	13	24	10	16
chr8:66323159-66323454	chr8	66323160	66323454	+	295	18	20	34	44	9	34	18	31
chr8:66340575-66340735	chr8	66340576	66340735	+	160	16	21	16	38	15	26	18	25
chr8:66345690-66345793	chr8	66345691	66345793	+	103	4	5	24	12	4	12	18	10
chr8:66352894-66353354	chr8	66352895	66353354	+	460	44	36	80	82	21	38	58	52
chr8:66360776-66360877	chr8	66360777	66360877	+	101	6	6	24	19	6	10	11	3
chr8:66363019-66363706	chr8	66363020	66363706	+	687	58	41	28	92	38	48	43	52
chr8:66364765-66365247	chr8	66364766	66365247	+	482	22	30	65	78	12	52	47	27
chr8:66382563-66382702	chr8	66382564	66382702	+	139	10	14	22	34	3	18	13	10
chr8:66401865-66402002	chr8	66401866	66402002	+	137	14	10	20	18	4	11	30	9
chr8:66405076-66405437	chr8	66405077	66405437	+	361	27	29	54	70	15	50	41	35
chr8:66407076-66407296	chr8	66407077	66407296	+	220	19	7	31	36	10	27	20	5
chr8:66415856-66415947	chr8	66415857	66415947	+	91	9	9	10	25	2	15	10	4
chr8:66425154-66425244	chr8	66425155	66425244	+	90	11	9	16	19	2	14	8	4
chr8:66427927-66428072	chr8	66427928	66428072	+	145	23	12	17	42	11	14	12	24
chr8:66441217-66441418	chr8	66441218	66441418	+	201	26	39	32	100	30	46	64	41
chr8:66442724-66443056	chr8	66442725	66443056	+	332	47	63	73	104	45	66	67	58
chr8:66445476-66445579	chr8	66445477	66445579	+	103	12	9	36	56	14	22	14	11
chr8:66450446-66450618	chr8	66450447	66450618	+	172	16	11	22	24	15	31	14	9
chr8:66450807-66450932	chr8	66450808	66450932	+	125	15	19	18	30	9	38	30	29
chr8:66454861-66455015	chr8	66454862	66455015	+	154	3	10	24	24	5	34	25	6
chr8:66457240-66457337	chr8	66457241	66457337	+	97	19	23	18	22	5	16	18	26
chr8:66460972-66461112	chr8	66460973	66461112	+	140	2	14	27	20	9	10	22	8
chr8:66461769-66461884	chr8	66461770	66461884	+	115	6	8	26	19	3	22	16	5
chr8:66468309-66468502	chr8	66468310	66468502	+	193	13	12	25	25	6	15	14	12
chr8:66475723-66475944	chr8	66475724	66475944	+	221	14	20	46	42	9	14	12	30
chr8:66486067-66486833	chr8	66486068	66486833	+	766	179	157	188	336	105	210	182	214
chr8:66495601-66496064	chr8	66495602	66496064	+	463	96	58	172	203	62	125	86	106
chr8:66497198-66497487	chr8	66497199	66497487	+	289	30	36	44	104	25	48	40	55
chr8:66515288-66515476	chr8	66515289	66515476	+	188	17	35	33	54	16	36	34	21
chr8:66533653-66533760	chr8	66533654	66533760	+	107	4	0	6	24	10	20	14	18
chr8:66548576-66549282	chr8	66548577	66549282	+	706	36	51	53	78	32	52	48	49
chr8:66565637-66565773	chr8	66565638	66565773	+	136	9	18	42	40	9	12	13	16
chr8:66591030-66591148	chr8	66591031	66591148	+	118	2	9	8	26	2	18	18	3
chr8:66607314-66607979	chr8	66607315	66607979	+	665	98	85	136	151	43	104	66	83
chr8:66613905-66614149	chr8	66613906	66614149	+	244	18	8	40	37	15	24	18	20
chr8:66617348-66617752	chr8	66617349	66617752	+	404	25	26	47	32	13	26	24	24
chr8:66623473-66623785	chr8	66623474	66623785	+	312	18	21	58	19	14	18	34	30
chr8:66624779-66625177	chr8	66624780	66625177	+	398	54	60	64	92	35	66	77	75
chr8:66637566-66637891	chr8	66637567	66637891	+	325	37	24	32	34	17	28	29	51
chr8:66679144-66679256	chr8	66679145	66679256	+	112	12	12	14	16	1	12	18	7
chr8:66680564-66681016	chr8	66680565	66681016	+	452	40	27	68	106	29	50	60	38
chr8:66681371-66681556	chr8	66681372	66681556	+	185	17	18	13	47	13	23	16	16
chr8:66686938-66687095	chr8	66686939	66687095	+	157	11	17	33	39	17	18	34	17
chr8:66687355-66689007	chr8	66687356	66689007	+	1652	185	181	365	412	141	203	197	240
chr8:66696864-66699203	chr8	66696865	66699203	+	2339	271	381	368	625	246	347	270	397
chr8:66704758-66704861	chr8	66704759	66704861	+	103	4	6	26	20	6	14	10	11
chr8:66707148-66707316	chr8	66707149	66707316	+	168	9	26	23	32	7	28	9	17
chr8:66714419-66715069	chr8	66714420	66715069	+	650	130	126	140	230	55	150	123	147
chr8:66722327-66723209	chr8	66722328	66723209	+	882	128	146	185	356	65	164	148	145
chr8:66731297-66731433	chr8	66731298	66731433	+	136	12	2	39	33	2	18	16	7
chr8:66745698-66746016	chr8	66745699	66746016	+	318	17	30	30	53	10	28	24	20
chr8:66750150-66750280	chr8	66750151	66750280	+	130	20	8	16	28	4	12	2	10
chr8:66756324-66756537	chr8	66756325	66756537	+	213	19	18	21	47	4	22	32	17
chr8:66758691-66758789	chr8	66758692	66758789	+	98	6	12	14	26	1	16	12	15
chr8:66759872-66760112	chr8	66759873	66760112	+	240	26	40	26	60	23	40	20	30
chr8:66770681-66770906	chr8	66770682	66770906	+	225	3	11	18	19	2	17	17	6
chr8:66771563-66771758	chr8	66771564	66771758	+	195	10	7	38	28	6	14	20	15
chr8:66772104-66772195	chr8	66772105	66772195	+	91	2	8	34	40	14	10	8	7
chr8:66777135-66777828	chr8	66777136	66777828	+	693	43	45	88	84	30	70	44	60
chr8:66778024-66778160	chr8	66778025	66778160	+	136	15	11	24	30	12	16	4	12
chr8:66779136-66779263	chr8	66779137	66779263	+	127	11	14	10	16	5	4	14	16
chr8:66779381-66780034	chr8	66779382	66780034	+	653	100	104	39	250	75	90	82	141
chr8:66786034-66786416	chr8	66786035	66786416	+	382	29	38	44	64	26	48	24	40
chr8:66788814-66789009	chr8	66788815	66789009	+	195	4	11	32	28	7	17	19	8
chr8:66789209-66789385	chr8	66789210	66789385	+	176	14	12	12	32	11	10	8	19
chr8:66809444-66809865	chr8	66809445	66809865	+	421	69	67	86	190	33	88	98	95
chr8:66810023-66810586	chr8	66810024	66810586	+	563	32	25	47	50	33	50	42	28
chr8:66828299-66828519	chr8	66828300	66828519	+	220	32	38	44	54	14	28	30	20
chr8:66834482-66834579	chr8	66834483	66834579	+	97	4	6	19	8	0	24	10	5
chr8:66842189-66842495	chr8	66842190	66842495	+	306	44	35	77	95	28	56	26	53
chr8:66860026-66860419	chr8	66860027	66860419	+	393	130	112	190	324	81	182	134	179
chr8:66861126-66862386	chr8	66861127	66862386	+	1260	102	101	158	278	96	136	104	135
chr8:66869402-66869516	chr8	66869403	66869516	+	114	8	6	21	16	4	12	11	9
chr8:66879915-66880170	chr8	66879916	66880170	+	255	18	36	12	37	27	22	24	28
chr8:66880929-66881044	chr8	66880930	66881044	+	115	13	14	16	14	4	18	10	7
chr8:66882814-66882987	chr8	66882815	66882987	+	173	12	8	26	31	5	14	9	10
chr8:66906160-66906523	chr8	66906161	66906523	+	363	14	18	40	42	11	18	30	21
chr8:66910762-66911255	chr8	66910763	66911255	+	493	42	37	28	80	15	34	30	39
chr8:66913770-66913881	chr8	66913771	66913881	+	111	5	7	22	8	3	6	8	8
chr8:66917565-66917765	chr8	66917566	66917765	+	200	8	2	35	34	7	18	30	18
chr8:66917916-66918184	chr8	66917917	66918184	+	268	6	12	46	24	7	24	26	22
chr8:66918279-66918436	chr8	66918280	66918436	+	157	8	3	26	20	4	17	17	12
chr8:66918614-66918746	chr8	66918615	66918746	+	132	7	4	46	17	7	22	14	9
chr8:66932240-66932336	chr8	66932241	66932336	+	96	14	7	8	12	2	8	6	13
chr8:66933831-66934034	chr8	66933832	66934034	+	203	6	9	44	37	13	20	26	17
chr8:66962653-66962865	chr8	66962654	66962865	+	212	27	29	72	66	20	44	26	31
chr8:66984432-66984664	chr8	66984433	66984664	+	232	29	22	2	35	16	16	20	32
chr8:67014036-67014221	chr8	67014037	67014221	+	185	16	18	14	42	23	22	34	19
chr8:67081508-67081905	chr8	67081509	67081905	+	397	37	71	80	132	42	64	52	74
chr8:67143545-67143780	chr8	67143546	67143780	+	235	40	38	68	92	19	70	38	52
chr8:67181759-67182290	chr8	67181760	67182290	+	531	33	54	63	56	48	55	62	37
chr8:67199244-67199581	chr8	67199245	67199581	+	337	18	39	55	111	37	66	64	47
chr8:67212461-67213315	chr8	67212462	67213315	+	854	78	66	100	142	34	72	100	76
chr8:67215650-67215954	chr8	67215651	67215954	+	304	23	22	12	22	8	22	18	37
chr8:67235682-67235996	chr8	67235683	67235996	+	314	21	30	24	58	28	32	26	22
chr8:67238949-67239237	chr8	67238950	67239237	+	288	31	28	26	56	23	22	46	25
chr8:67277683-67277872	chr8	67277684	67277872	+	189	16	10	42	20	13	8	10	10
chr8:67310653-67310854	chr8	67310654	67310854	+	201	36	47	46	84	17	54	38	41
chr8:67328568-67328709	chr8	67328569	67328709	+	141	8	27	10	40	13	6	18	23
chr8:67381970-67382059	chr8	67381971	67382059	+	89	13	6	16	32	12	15	16	9
chr8:67382983-67383091	chr8	67382984	67383091	+	108	9	8	18	15	0	20	7	10
chr8:67390018-67390275	chr8	67390019	67390275	+	257	21	27	22	38	17	22	22	32
chr8:67396895-67397039	chr8	67396896	67397039	+	144	4	14	16	25	7	18	10	8
chr8:67404963-67405088	chr8	67404964	67405088	+	125	5	10	31	7	11	22	21	13
chr8:67405824-67406425	chr8	67405825	67406425	+	601	37	55	62	143	36	64	54	51
chr8:67406589-67406700	chr8	67406590	67406700	+	111	10	5	6	21	6	10	12	7
chr8:67414653-67414790	chr8	67414654	67414790	+	137	9	6	24	18	6	17	14	9
chr8:67420087-67420403	chr8	67420088	67420403	+	316	22	34	56	76	17	44	20	42
chr8:67424584-67424721	chr8	67424585	67424721	+	137	4	5	20	16	10	24	12	15
chr8:67431239-67431845	chr8	67431240	67431845	+	606	115	128	93	242	64	102	122	129
chr8:67438043-67438863	chr8	67438044	67438863	+	820	101	125	202	313	124	148	124	166
chr8:67439795-67440199	chr8	67439796	67440199	+	404	72	81	150	184	49	116	82	109
chr8:67445464-67446444	chr8	67445465	67446444	+	980	161	173	136	224	104	130	94	157
chr8:67457471-67457663	chr8	67457472	67457663	+	192	12	15	12	22	7	10	15	18
chr8:67467433-67468088	chr8	67467434	67468088	+	655	63	49	86	146	40	76	55	118
chr8:67468352-67468465	chr8	67468353	67468465	+	113	8	5	10	24	6	12	4	20
chr8:67480823-67480956	chr8	67480824	67480956	+	133	26	19	34	38	13	21	17	25
chr8:67481726-67482021	chr8	67481727	67482021	+	295	28	30	49	57	25	45	18	39
chr8:67482533-67483355	chr8	67482534	67483355	+	822	63	105	73	213	87	97	106	138
chr8:67488653-67488996	chr8	67488654	67488996	+	343	40	56	54	110	49	34	64	60
chr8:67494739-67494892	chr8	67494740	67494892	+	153	23	14	20	52	9	20	14	28
chr8:67496920-67497154	chr8	67496921	67497154	+	234	20	8	16	26	6	18	11	14
chr8:67508177-67508611	chr8	67508178	67508611	+	434	34	56	18	48	22	32	26	28
chr8:67515087-67515194	chr8	67515088	67515194	+	107	15	9	16	9	6	6	10	11
chr8:67520537-67520755	chr8	67520538	67520755	+	218	14	9	24	21	5	20	36	11
chr8:67523326-67523441	chr8	67523327	67523441	+	115	16	9	43	34	7	8	24	15
chr8:67523816-67523911	chr8	67523817	67523911	+	95	4	5	12	19	3	20	13	10
chr8:67524044-67524216	chr8	67524045	67524216	+	172	16	16	50	38	15	30	14	24
chr8:67524344-67524448	chr8	67524345	67524448	+	104	12	13	30	23	4	12	10	13
chr8:67537852-67537958	chr8	67537853	67537958	+	106	11	6	24	22	6	14	10	14
chr8:67560875-67560983	chr8	67560876	67560983	+	108	5	8	2	34	5	20	9	20
chr8:67561086-67561225	chr8	67561087	67561225	+	139	6	10	14	18	8	18	14	5
chr8:67593622-67593856	chr8	67593623	67593856	+	234	22	33	41	66	27	36	37	35
chr8:67594846-67594996	chr8	67594847	67594996	+	150	8	13	14	32	9	22	18	15
chr8:67631545-67632841	chr8	67631546	67632841	+	1296	303	341	424	807	222	324	302	369
chr8:67648604-67648702	chr8	67648605	67648702	+	98	9	11	12	16	3	10	6	9
chr8:67648799-67648922	chr8	67648800	67648922	+	123	6	11	14	17	7	22	14	8
chr8:67660966-67661994	chr8	67660967	67661994	+	1028	156	135	223	342	104	166	166	204
chr8:67680263-67681788	chr8	67680264	67681788	+	1525	129	170	238	332	140	208	150	174
chr8:67686487-67687323	chr8	67686488	67687323	+	836	44	66	94	126	25	92	88	58
chr8:67687601-67687831	chr8	67687602	67687831	+	230	24	24	30	38	18	14	23	21
chr8:67688584-67688749	chr8	67688585	67688749	+	165	10	10	43	28	15	30	18	16
chr8:67699754-67699955	chr8	67699755	67699955	+	201	11	20	36	39	18	46	17	25
chr8:67705447-67705723	chr8	67705448	67705723	+	276	13	24	50	62	26	62	38	28
chr8:67706779-67707361	chr8	67706780	67707361	+	582	44	47	114	120	38	60	70	80
chr8:67709500-67710103	chr8	67709501	67710103	+	603	49	48	146	203	65	128	118	85
chr8:67713169-67713294	chr8	67713170	67713294	+	125	18	18	56	40	13	28	15	21
chr8:67713693-67713817	chr8	67713694	67713817	+	124	21	14	30	34	17	34	16	12
chr8:67714104-67714781	chr8	67714105	67714781	+	677	72	79	94	208	53	84	108	109
chr8:67716899-67717545	chr8	67716900	67717545	+	646	87	91	141	240	75	140	144	133
chr8:67722125-67722658	chr8	67722126	67722658	+	533	37	48	87	115	27	78	81	55
chr8:67725574-67725706	chr8	67725575	67725706	+	132	27	28	36	59	24	35	40	22
chr8:67726000-67726425	chr8	67726001	67726425	+	425	58	44	101	114	33	68	70	52
chr8:67728472-67728713	chr8	67728473	67728713	+	241	21	21	64	71	23	60	36	29
chr8:67733235-67733743	chr8	67733236	67733743	+	508	41	52	102	122	32	63	66	60
chr8:67733948-67734307	chr8	67733949	67734307	+	359	54	79	80	126	39	69	38	61
chr8:67735164-67736045	chr8	67735165	67736045	+	881	167	137	130	356	122	164	139	232
chr8:67737666-67737949	chr8	67737667	67737949	+	283	29	31	44	78	27	36	26	57
chr8:67741321-67741414	chr8	67741322	67741414	+	93	15	7	28	20	10	21	12	14
chr8:67743557-67743661	chr8	67743558	67743661	+	104	7	8	24	12	7	14	12	15
chr8:67743749-67743955	chr8	67743750	67743955	+	206	8	20	36	24	7	26	16	15
chr8:67749057-67749602	chr8	67749058	67749602	+	545	48	45	86	100	31	60	62	52
chr8:67749948-67750055	chr8	67749949	67750055	+	107	10	13	18	18	7	20	12	14
chr8:67751183-67751339	chr8	67751184	67751339	+	156	6	16	34	36	12	24	27	6
chr8:67751495-67752641	chr8	67751496	67752641	+	1146	178	214	226	379	132	180	180	244
chr8:67758503-67758726	chr8	67758504	67758726	+	223	52	28	23	54	26	19	20	22
chr8:67763057-67763561	chr8	67763058	67763561	+	504	32	35	86	86	19	72	36	65
chr8:67764557-67764711	chr8	67764558	67764711	+	154	12	10	8	26	11	29	28	8
chr8:67765399-67765495	chr8	67765400	67765495	+	96	13	10	30	26	13	16	19	8
chr8:67771838-67772520	chr8	67771839	67772520	+	682	41	32	79	98	23	64	48	38
chr8:67773779-67774068	chr8	67773780	67774068	+	289	9	19	32	34	13	8	22	23
chr8:67774289-67774523	chr8	67774290	67774523	+	234	16	5	27	30	15	17	10	18
chr8:67774679-67774944	chr8	67774680	67774944	+	265	11	18	36	44	6	25	14	30
chr8:67775129-67775357	chr8	67775130	67775357	+	228	14	6	8	16	6	26	14	19
chr8:67775467-67775640	chr8	67775468	67775640	+	173	6	6	18	17	12	6	10	9
chr8:67783030-67783131	chr8	67783031	67783131	+	101	8	14	16	28	3	7	12	5
chr8:67783509-67783824	chr8	67783510	67783824	+	315	14	12	38	38	11	30	30	29
chr8:67785611-67785931	chr8	67785612	67785931	+	320	18	18	29	66	15	68	21	21
chr8:67786409-67786498	chr8	67786410	67786498	+	89	9	11	12	17	8	12	17	8
chr8:67786754-67787156	chr8	67786755	67787156	+	402	48	30	64	100	44	58	52	60
chr8:67788823-67788996	chr8	67788824	67788996	+	173	10	10	40	27	21	16	20	15
chr8:67790008-67790111	chr8	67790009	67790111	+	103	15	6	34	26	12	21	18	6
chr8:67790894-67791340	chr8	67790895	67791340	+	446	20	19	36	48	24	31	22	25
chr8:67791827-67791933	chr8	67791828	67791933	+	106	3	6	14	8	6	12	6	3
chr8:67801786-67802140	chr8	67801787	67802140	+	354	20	14	26	36	8	24	24	27
chr8:67802355-67802965	chr8	67802356	67802965	+	610	37	43	88	94	21	52	48	60
chr8:67803343-67803587	chr8	67803344	67803587	+	244	29	21	35	47	14	38	32	23
chr8:67803768-67804428	chr8	67803769	67804428	+	660	66	58	69	137	74	73	101	79
chr8:67805469-67805643	chr8	67805470	67805643	+	174	13	9	25	37	10	25	29	9
chr8:67809278-67809744	chr8	67809279	67809744	+	466	35	30	35	84	25	49	42	30
chr8:67810654-67810751	chr8	67810655	67810751	+	97	4	3	24	27	9	14	12	11
chr8:67816836-67818694	chr8	67816837	67818694	+	1858	442	545	786	1192	330	591	430	557
chr8:67827693-67827811	chr8	67827694	67827811	+	118	5	12	34	22	7	16	18	4
chr8:67837302-67837712	chr8	67837303	67837712	+	410	13	19	62	45	9	24	31	25
chr8:67842375-67842574	chr8	67842376	67842574	+	199	16	16	30	36	10	14	12	14
chr8:67848446-67848582	chr8	67848447	67848582	+	136	42	40	38	66	27	40	32	32
chr8:67849746-67850153	chr8	67849747	67850153	+	407	104	76	142	205	58	134	78	97
chr8:67853304-67853952	chr8	67853305	67853952	+	648	164	193	220	324	130	200	136	190
chr8:67866349-67866831	chr8	67866350	67866831	+	482	35	21	43	73	23	32	32	41
chr8:67870975-67871270	chr8	67870976	67871270	+	295	11	22	34	29	10	24	26	14
chr8:67877373-67877780	chr8	67877374	67877780	+	407	33	25	39	54	22	31	37	34
chr8:67877973-67878838	chr8	67877974	67878838	+	865	65	71	162	186	66	100	90	80
chr8:67881910-67882137	chr8	67881911	67882137	+	227	43	40	32	86	7	33	44	34
chr8:67896264-67896998	chr8	67896265	67896998	+	734	147	177	141	482	124	223	186	247
chr8:67901600-67901739	chr8	67901601	67901739	+	139	15	16	38	27	11	14	13	16
chr8:67903790-67904148	chr8	67903791	67904148	+	358	32	20	50	66	24	39	31	23
chr8:67910740-67911402	chr8	67910741	67911402	+	662	46	42	62	128	37	82	82	52
chr8:67912179-67912488	chr8	67912180	67912488	+	309	11	11	40	36	18	30	42	19
chr8:67912811-67913030	chr8	67912812	67913030	+	219	18	16	40	62	17	43	23	24
chr8:67917185-67917406	chr8	67917186	67917406	+	221	46	63	56	98	25	68	50	32
chr8:67918634-67918770	chr8	67918635	67918770	+	136	12	4	22	30	9	16	11	7
chr8:67925729-67926198	chr8	67925730	67926198	+	469	34	40	76	74	42	56	34	65
chr8:67927998-67928118	chr8	67927999	67928118	+	120	14	11	16	46	9	31	24	27
chr8:67937150-67937281	chr8	67937151	67937281	+	131	8	10	44	21	4	16	13	12
chr8:67938833-67939028	chr8	67938834	67939028	+	195	14	21	24	37	12	17	20	17
chr8:67939144-67939499	chr8	67939145	67939499	+	355	37	68	85	126	42	70	40	58
chr8:67942721-67942836	chr8	67942722	67942836	+	115	18	6	45	24	7	38	21	17
chr8:67945448-67945536	chr8	67945449	67945536	+	88	4	10	23	16	5	28	10	4
chr8:67950246-67950524	chr8	67950247	67950524	+	278	36	24	44	75	21	42	30	50
chr8:67953531-67954530	chr8	67953532	67954530	+	999	177	173	184	398	109	202	168	232
chr8:67956655-67957067	chr8	67956656	67957067	+	412	51	39	88	86	34	45	46	44
chr8:67960472-67960656	chr8	67960473	67960656	+	184	6	8	40	59	10	39	23	11
chr8:67961439-67961699	chr8	67961440	67961699	+	260	41	34	56	98	45	50	40	62
chr8:67963264-67963374	chr8	67963265	67963374	+	110	9	13	27	23	2	16	18	14
chr8:67963483-67963761	chr8	67963484	67963761	+	278	16	13	66	66	16	25	39	27
chr8:67968900-67969526	chr8	67968901	67969526	+	626	102	152	100	284	88	138	106	144
chr8:67973159-67973315	chr8	67973160	67973315	+	156	20	36	87	64	27	35	34	40
chr8:67973475-67974823	chr8	67973476	67974823	+	1348	339	378	522	846	190	430	338	447
chr8:67986518-67987017	chr8	67986519	67987017	+	499	93	81	110	184	36	124	82	91
chr8:67995021-67995152	chr8	67995022	67995152	+	131	18	25	69	61	20	32	18	26
chr8:67997031-67997259	chr8	67997032	67997259	+	228	5	7	22	34	12	24	20	18
chr8:68001489-68001675	chr8	68001490	68001675	+	186	11	14	16	36	15	22	20	14
chr8:68008321-68008416	chr8	68008322	68008416	+	95	10	4	9	24	15	10	2	9
chr8:68010345-68010771	chr8	68010346	68010771	+	426	20	28	94	92	36	46	36	32
chr8:68011714-68011872	chr8	68011715	68011872	+	158	15	4	38	34	8	28	14	12
chr8:68034146-68034269	chr8	68034147	68034269	+	123	13	8	22	37	10	8	13	20
chr8:68044889-68045116	chr8	68044890	68045116	+	227	12	9	23	31	17	17	25	15
chr8:68061208-68061300	chr8	68061209	68061300	+	92	5	16	20	24	6	20	8	4
chr8:68062014-68062221	chr8	68062015	68062221	+	207	25	32	30	62	27	32	12	22
chr8:68062388-68062830	chr8	68062389	68062830	+	442	41	48	94	112	27	47	54	50
chr8:68083201-68083404	chr8	68083202	68083404	+	203	6	13	14	24	7	22	21	18
chr8:68083563-68084197	chr8	68083564	68084197	+	634	80	58	42	100	50	44	57	70
chr8:68104278-68104516	chr8	68104279	68104516	+	238	30	45	88	76	25	42	29	52
chr8:68112179-68112432	chr8	68112180	68112432	+	253	16	14	24	42	5	28	24	22
chr8:68115988-68116149	chr8	68115989	68116149	+	161	18	27	20	47	11	28	30	18
chr8:68117592-68117813	chr8	68117593	68117813	+	221	17	29	55	44	13	18	22	25
chr8:68119571-68119693	chr8	68119572	68119693	+	122	6	4	18	20	5	16	2	14
chr8:68125319-68125576	chr8	68125320	68125576	+	257	23	32	38	46	9	27	26	15
chr8:68126971-68127084	chr8	68126972	68127084	+	113	11	17	32	32	7	20	20	13
chr8:68128946-68129320	chr8	68128947	68129320	+	374	105	99	213	222	50	156	98	101
chr8:68153219-68153725	chr8	68153220	68153725	+	506	43	57	19	64	40	30	30	36
chr8:68157226-68157569	chr8	68157227	68157569	+	343	71	78	92	159	33	72	50	57
chr8:68159810-68159942	chr8	68159811	68159942	+	132	8	21	20	23	4	18	6	8
chr8:68161539-68161889	chr8	68161540	68161889	+	350	23	13	43	46	10	42	36	20
chr8:68166007-68166162	chr8	68166008	68166162	+	155	8	17	38	76	9	20	39	18
chr8:68169363-68169680	chr8	68169364	68169680	+	317	25	23	64	78	11	64	44	41
chr8:68171993-68172172	chr8	68171994	68172172	+	179	12	7	14	20	4	20	18	14
chr8:68183887-68184065	chr8	68183888	68184065	+	178	35	30	50	110	36	58	40	79
chr8:68187578-68188250	chr8	68187579	68188250	+	672	184	194	137	408	101	209	171	241
chr8:68205476-68205877	chr8	68205477	68205877	+	401	23	49	72	84	27	34	46	46
chr8:68205967-68206156	chr8	68205968	68206156	+	189	8	14	20	22	3	12	15	12
chr8:68212132-68212423	chr8	68212133	68212423	+	291	52	48	50	106	32	58	62	46
chr8:68232716-68233661	chr8	68232717	68233661	+	945	47	61	70	117	46	71	60	63
chr8:68247643-68247825	chr8	68247644	68247825	+	182	8	13	25	26	15	14	18	14
chr8:68248029-68248302	chr8	68248030	68248302	+	273	22	27	24	35	18	23	14	17
chr8:68253684-68253790	chr8	68253685	68253790	+	106	5	9	40	36	4	16	10	13
chr8:68274669-68275456	chr8	68274670	68275456	+	787	87	92	96	201	43	91	122	101
chr8:68275638-68275791	chr8	68275639	68275791	+	153	16	9	20	34	9	20	18	8
chr8:68276593-68276709	chr8	68276594	68276709	+	116	9	7	15	16	13	6	16	8
chr8:68276892-68277364	chr8	68276893	68277364	+	472	20	17	59	50	37	43	44	41
chr8:68294904-68294996	chr8	68294905	68294996	+	92	12	19	17	31	11	6	8	17
chr8:68307497-68307615	chr8	68307498	68307615	+	118	9	9	34	27	10	13	12	15
chr8:68324220-68324626	chr8	68324221	68324626	+	406	52	65	76	142	16	58	48	43
chr8:68325851-68325965	chr8	68325852	68325965	+	114	9	7	8	8	7	22	16	13
chr8:68332781-68333521	chr8	68332782	68333521	+	740	81	91	140	157	56	104	72	91
chr8:68338609-68339203	chr8	68338610	68339203	+	594	58	32	100	107	25	53	50	71
chr8:68348474-68348804	chr8	68348475	68348804	+	330	36	51	94	97	28	41	26	45
chr8:68353005-68353150	chr8	68353006	68353150	+	145	7	14	37	16	11	16	6	17
chr8:68353393-68353775	chr8	68353394	68353775	+	382	26	22	43	65	34	43	30	33
chr8:68360734-68361146	chr8	68360735	68361146	+	412	53	56	140	125	35	60	36	60
chr8:68361790-68362476	chr8	68361791	68362476	+	686	69	79	130	168	47	99	86	80
chr8:68368918-68369094	chr8	68368919	68369094	+	176	16	22	34	44	7	16	38	28
chr8:68375037-68375134	chr8	68375038	68375134	+	97	0	16	23	28	14	17	6	5
chr8:68377583-68377677	chr8	68377584	68377677	+	94	9	2	12	17	5	10	7	5
chr8:68377823-68378134	chr8	68377824	68378134	+	311	12	23	38	50	14	22	22	11
chr8:68381408-68381506	chr8	68381409	68381506	+	98	5	14	18	26	13	10	12	11
chr8:68381877-68381986	chr8	68381878	68381986	+	109	7	8	6	23	5	4	8	7
chr8:68392336-68392583	chr8	68392337	68392583	+	247	14	7	24	40	10	26	26	20
chr8:68404337-68404478	chr8	68404338	68404478	+	141	16	16	18	32	10	17	15	9
chr8:68418217-68418795	chr8	68418218	68418795	+	578	38	46	70	122	30	40	58	86
chr8:68419704-68420065	chr8	68419705	68420065	+	361	23	20	63	68	21	22	33	31
chr8:68430848-68430969	chr8	68430849	68430969	+	121	7	12	18	35	12	16	14	15
chr8:68453593-68454117	chr8	68453594	68454117	+	524	51	43	121	150	40	96	74	58
chr8:68459372-68459503	chr8	68459373	68459503	+	131	7	14	17	24	3	16	14	2
chr8:68472996-68473289	chr8	68472997	68473289	+	293	26	22	56	50	10	22	26	14
chr8:68484007-68484982	chr8	68484008	68484982	+	975	196	233	187	443	117	236	143	223
chr8:68494167-68494655	chr8	68494168	68494655	+	488	37	41	60	118	29	58	42	25
chr8:68512731-68513085	chr8	68512732	68513085	+	354	20	38	42	69	18	51	31	15
chr8:68514865-68515217	chr8	68514866	68515217	+	352	37	31	46	61	19	52	46	58
chr8:68528625-68528823	chr8	68528626	68528823	+	198	14	17	16	56	5	22	22	15
chr8:68543490-68543584	chr8	68543491	68543584	+	94	2	9	8	10	8	12	18	15
chr8:68545384-68545610	chr8	68545385	68545610	+	226	43	24	32	74	19	56	24	46
chr8:68556921-68557481	chr8	68556922	68557481	+	560	60	82	80	100	53	80	49	67
chr8:68558219-68558439	chr8	68558220	68558439	+	220	27	19	17	47	9	15	10	22
chr8:68558571-68558774	chr8	68558572	68558774	+	203	28	17	28	52	24	14	16	21
chr8:68561561-68561923	chr8	68561562	68561923	+	362	79	79	112	218	50	132	105	110
chr8:68566636-68567167	chr8	68566637	68567167	+	531	50	53	37	115	29	34	44	38
chr8:68621320-68621485	chr8	68621321	68621485	+	165	4	8	16	32	7	18	15	19
chr8:68621955-68622195	chr8	68621956	68622195	+	240	10	17	26	38	7	26	18	16
chr8:68629465-68629564	chr8	68629466	68629564	+	99	16	19	6	28	8	10	12	10
chr8:68631151-68631329	chr8	68631152	68631329	+	178	44	67	40	115	26	53	30	41
chr8:68634925-68635256	chr8	68634926	68635256	+	331	38	44	58	84	22	54	29	25
chr8:68635514-68635973	chr8	68635515	68635973	+	459	57	46	54	130	36	62	29	61
chr8:68644230-68644444	chr8	68644231	68644444	+	214	24	23	42	54	23	23	26	30
chr8:68644782-68645293	chr8	68644783	68645293	+	511	50	70	78	116	29	60	78	62
chr8:68687094-68687720	chr8	68687095	68687720	+	626	58	47	64	150	38	76	46	54
chr8:68687831-68688373	chr8	68687832	68688373	+	542	95	107	88	254	28	98	72	153
chr8:68694324-68695038	chr8	68694325	68695038	+	714	66	87	112	129	22	72	77	71
chr8:68709529-68709738	chr8	68709530	68709738	+	209	10	9	36	22	10	31	29	15
chr8:68712322-68712633	chr8	68712323	68712633	+	311	8	21	58	47	12	39	29	16
chr8:68716304-68716429	chr8	68716305	68716429	+	125	2	10	21	22	7	13	18	8
chr8:68720859-68721021	chr8	68720860	68721021	+	162	15	21	30	34	12	20	34	19
chr8:68730578-68731260	chr8	68730579	68731260	+	682	117	138	124	271	69	142	107	172
chr8:68732582-68732704	chr8	68732583	68732704	+	122	27	37	57	78	18	42	44	37
chr8:68734514-68735856	chr8	68734515	68735856	+	1342	156	195	308	391	181	243	210	204
chr8:68743402-68743729	chr8	68743403	68743729	+	327	25	36	32	79	25	32	56	28
chr8:68766830-68767013	chr8	68766831	68767013	+	183	25	35	62	62	22	67	34	50
chr8:68793607-68794729	chr8	68793608	68794729	+	1122	328	383	529	679	245	404	352	431
chr8:68798942-68799694	chr8	68798943	68799694	+	752	69	49	185	218	53	124	113	99
chr8:68807489-68807602	chr8	68807490	68807602	+	113	8	8	36	31	11	34	12	10
chr8:68808499-68809006	chr8	68808500	68809006	+	507	57	46	70	99	42	60	66	66
chr8:68813513-68813767	chr8	68813514	68813767	+	254	35	35	78	93	29	24	56	32
chr8:68824249-68824427	chr8	68824250	68824427	+	178	15	29	44	70	21	36	18	35
chr8:68825674-68825838	chr8	68825675	68825838	+	164	25	26	98	72	22	44	16	29
chr8:68829924-68830827	chr8	68829925	68830827	+	903	172	206	209	400	138	221	195	220
chr8:68831028-68831280	chr8	68831029	68831280	+	252	34	31	72	79	13	46	35	38
chr8:68838949-68839673	chr8	68838950	68839673	+	724	124	159	162	324	85	178	112	153
chr8:68857152-68857506	chr8	68857153	68857506	+	354	31	38	45	70	28	52	35	37
chr8:68861005-68861380	chr8	68861006	68861380	+	375	26	33	50	66	28	42	24	40
chr8:68879178-68879303	chr8	68879179	68879303	+	125	19	20	54	78	10	30	26	35
chr8:68879993-68881996	chr8	68879994	68881996	+	2003	274	308	400	597	210	316	254	334
chr8:68882742-68883409	chr8	68882743	68883409	+	667	96	96	190	204	49	83	95	101
chr8:68890335-68890737	chr8	68890336	68890737	+	402	27	26	34	83	23	27	30	33
chr8:68895283-68895382	chr8	68895284	68895382	+	99	9	10	20	24	3	14	11	9
chr8:68897784-68898172	chr8	68897785	68898172	+	388	35	43	26	70	27	54	46	32
chr8:68908150-68908655	chr8	68908151	68908655	+	505	10	25	38	59	23	30	38	23
chr8:68908753-68908992	chr8	68908754	68908992	+	239	12	25	25	38	8	25	23	7
chr8:68911742-68911833	chr8	68911743	68911833	+	91	5	19	14	24	5	4	12	12
chr8:68913817-68913917	chr8	68913818	68913917	+	100	9	15	8	16	5	12	19	6
chr8:68920944-68921253	chr8	68920945	68921253	+	309	23	21	22	46	15	26	26	29
chr8:68923859-68924490	chr8	68923860	68924490	+	631	37	37	108	137	37	60	58	50
chr8:68924918-68925116	chr8	68924919	68925116	+	198	19	14	32	19	11	16	22	13
chr8:68936314-68936519	chr8	68936315	68936519	+	205	27	11	4	46	20	16	15	29
chr8:68940240-68940471	chr8	68940241	68940471	+	231	30	47	47	72	32	50	36	53
chr8:68940897-68941150	chr8	68940898	68941150	+	253	3	17	44	32	7	8	26	19
chr8:68943293-68943511	chr8	68943294	68943511	+	218	16	13	20	29	14	18	16	14
chr8:68952393-68953528	chr8	68952394	68953528	+	1135	107	129	151	208	77	106	78	141
chr8:68953844-68954367	chr8	68953845	68954367	+	523	49	82	92	97	57	52	30	80
chr8:68954668-68954806	chr8	68954669	68954806	+	138	12	23	20	24	10	17	19	15
chr8:68977248-68977404	chr8	68977249	68977404	+	156	5	6	17	18	8	12	16	11
chr8:68996081-68996460	chr8	68996082	68996460	+	379	36	38	80	108	33	52	69	56
chr8:69005691-69006242	chr8	69005692	69006242	+	551	36	23	56	82	24	50	53	39
chr8:69008001-69008282	chr8	69008002	69008282	+	281	31	34	31	110	12	26	32	23
chr8:69012385-69012976	chr8	69012386	69012976	+	591	38	62	68	114	26	64	62	72
chr8:69017313-69017680	chr8	69017314	69017680	+	367	30	40	64	57	21	46	40	39
chr8:69022409-69022515	chr8	69022410	69022515	+	106	6	7	35	32	2	16	12	9
chr8:69023105-69023705	chr8	69023106	69023705	+	600	76	91	173	184	65	100	86	120
chr8:69030329-69030428	chr8	69030330	69030428	+	99	3	9	18	20	11	16	14	8
chr8:69037478-69038032	chr8	69037479	69038032	+	554	127	106	66	220	73	96	78	125
chr8:69038425-69038790	chr8	69038426	69038790	+	365	24	34	95	101	38	62	43	23
chr8:69049384-69049478	chr8	69049385	69049478	+	94	9	10	9	11	7	18	12	13
chr8:69051336-69051436	chr8	69051337	69051436	+	100	16	1	28	22	2	11	8	4
chr8:69059830-69059986	chr8	69059831	69059986	+	156	2	6	18	34	3	23	20	14
chr8:69060941-69061322	chr8	69060942	69061322	+	381	31	42	66	108	31	72	50	54
chr8:69068947-69069043	chr8	69068948	69069043	+	96	7	9	28	43	9	24	25	16
chr8:69069262-69069806	chr8	69069263	69069806	+	544	111	92	124	239	46	134	97	103
chr8:69085107-69085500	chr8	69085108	69085500	+	393	58	72	84	150	49	82	78	90
chr8:69088518-69089768	chr8	69088519	69089768	+	1250	306	430	519	670	212	418	270	435
chr8:69089895-69090002	chr8	69089896	69090002	+	107	31	23	64	84	29	40	28	25
chr8:69094227-69094578	chr8	69094228	69094578	+	351	29	20	70	91	23	62	40	61
chr8:69094676-69094771	chr8	69094677	69094771	+	95	12	15	19	32	8	8	12	17
chr8:69107086-69107184	chr8	69107087	69107184	+	98	8	12	43	32	8	18	35	15
chr8:69114188-69114498	chr8	69114189	69114498	+	310	62	55	131	187	48	104	81	79
chr8:69115807-69115975	chr8	69115808	69115975	+	168	25	28	58	73	10	34	30	26
chr8:69116195-69116297	chr8	69116196	69116297	+	102	23	28	48	52	20	43	8	22
chr8:69117418-69117646	chr8	69117419	69117646	+	228	25	34	60	87	15	46	44	47
chr8:69118004-69118142	chr8	69118005	69118142	+	138	18	12	72	70	30	57	49	30
chr8:69119058-69119308	chr8	69119059	69119308	+	250	58	36	42	90	39	64	48	72
chr8:69121555-69121659	chr8	69121556	69121659	+	104	13	15	41	24	16	20	16	21
chr8:69122431-69122576	chr8	69122432	69122576	+	145	21	8	56	48	12	42	22	31
chr8:69122982-69123505	chr8	69122983	69123505	+	523	59	70	127	194	55	98	82	87
chr8:69131221-69131566	chr8	69131222	69131566	+	345	95	103	149	311	65	144	108	123
chr8:69133884-69134623	chr8	69133885	69134623	+	739	225	196	269	646	141	262	191	213
chr8:69142123-69142353	chr8	69142124	69142353	+	230	20	14	44	52	16	40	18	20
chr8:69143261-69143408	chr8	69143262	69143408	+	147	28	36	92	60	14	52	26	35
chr8:69148663-69149933	chr8	69148664	69149933	+	1270	198	211	214	409	151	244	258	231
chr8:69151155-69151258	chr8	69151156	69151258	+	103	22	27	56	58	5	48	32	33
chr8:69151402-69151704	chr8	69151403	69151704	+	302	41	35	71	68	35	38	47	21
chr8:69158688-69159315	chr8	69158689	69159315	+	627	121	127	128	245	63	165	140	115
chr8:69161312-69161505	chr8	69161313	69161505	+	193	20	9	30	56	20	29	28	18
chr8:69164360-69164557	chr8	69164361	69164557	+	197	17	2	26	44	7	35	14	10
chr8:69164671-69164775	chr8	69164672	69164775	+	104	9	5	20	14	10	6	14	11
chr8:69168173-69168288	chr8	69168174	69168288	+	115	12	8	34	33	6	28	14	9
chr8:69168683-69168929	chr8	69168684	69168929	+	246	26	22	44	63	30	38	32	18
chr8:69169799-69169957	chr8	69169800	69169957	+	158	11	9	16	42	5	21	24	19
chr8:69175459-69175555	chr8	69175460	69175555	+	96	8	11	36	55	17	22	26	25
chr8:69176457-69176804	chr8	69176458	69176804	+	347	98	77	78	195	64	110	84	70
chr8:69177069-69177241	chr8	69177070	69177241	+	172	8	19	29	56	12	26	17	21
chr8:69177476-69178452	chr8	69177477	69178452	+	976	206	239	352	498	143	255	250	236
chr8:69182508-69182606	chr8	69182509	69182606	+	98	22	15	19	61	11	40	31	21
chr8:69183038-69184509	chr8	69183039	69184509	+	1471	198	224	330	454	197	191	168	190
chr8:69187526-69187637	chr8	69187527	69187637	+	111	15	14	39	42	7	14	32	22
chr8:69192254-69192402	chr8	69192255	69192402	+	148	15	20	35	53	27	43	24	17
chr8:69192757-69193649	chr8	69192758	69193649	+	892	71	79	150	188	72	100	134	104
chr8:69195063-69195410	chr8	69195064	69195410	+	347	41	44	24	92	21	50	38	36
chr8:69195576-69195871	chr8	69195577	69195871	+	295	58	43	36	81	27	26	36	49
chr8:69196557-69196649	chr8	69196558	69196649	+	92	8	9	24	39	2	18	17	12
chr8:69206544-69206689	chr8	69206545	69206689	+	145	56	71	94	138	32	70	60	59
chr8:69208774-69209831	chr8	69208775	69209831	+	1057	298	290	435	760	201	436	337	371
chr8:69209921-69210115	chr8	69209922	69210115	+	194	16	32	55	78	17	60	34	25
chr8:69233502-69233681	chr8	69233503	69233681	+	179	7	8	14	32	10	32	24	8
chr8:69235791-69235885	chr8	69235792	69235885	+	94	7	5	8	22	5	6	8	9
chr8:69270447-69271736	chr8	69270448	69271736	+	1289	284	257	386	617	184	310	303	310
chr8:69328382-69329477	chr8	69328383	69329477	+	1095	78	99	127	178	71	88	84	123
chr8:69395119-69395929	chr8	69395120	69395929	+	810	296	311	358	716	219	368	293	430
chr8:69399399-69400028	chr8	69399400	69400028	+	629	44	45	104	109	33	88	49	65
chr8:69540818-69540984	chr8	69540819	69540984	+	166	15	7	18	26	15	8	26	32
chr8:69546059-69546207	chr8	69546060	69546207	+	148	8	5	30	42	15	22	22	20
chr8:69549503-69550032	chr8	69549504	69550032	+	529	26	49	35	78	35	38	34	31
chr8:69554745-69555007	chr8	69554746	69555007	+	262	14	20	34	60	20	35	18	13
chr8:69555100-69555197	chr8	69555101	69555197	+	97	4	6	10	8	10	12	6	2
chr8:69569602-69569704	chr8	69569603	69569704	+	102	26	18	34	32	9	20	32	25
chr8:69584371-69585208	chr8	69584372	69585208	+	837	93	61	152	166	62	92	76	133
chr8:69608321-69608472	chr8	69608322	69608472	+	151	5	10	40	25	5	12	20	12
chr8:69616394-69616525	chr8	69616395	69616525	+	131	10	8	20	20	4	7	8	3
chr8:69618244-69618456	chr8	69618245	69618456	+	212	5	6	50	31	7	19	25	22
chr8:69625030-69625931	chr8	69625031	69625931	+	901	424	401	506	1058	314	446	386	628
chr8:69654160-69655146	chr8	69654161	69655146	+	986	250	306	356	594	158	332	248	368
chr8:69686991-69687294	chr8	69686992	69687294	+	303	27	8	74	74	11	44	38	23
chr8:69687650-69688228	chr8	69687651	69688228	+	578	223	233	176	492	121	236	186	262
chr8:69699836-69700320	chr8	69699837	69700320	+	484	36	44	66	65	16	52	38	40
chr8:69701977-69702079	chr8	69701978	69702079	+	102	8	4	26	18	9	25	16	10
chr8:69716390-69717473	chr8	69716391	69717473	+	1083	794	864	1281	2287	546	1180	957	1052
chr8:69723062-69723587	chr8	69723063	69723587	+	525	35	40	37	76	16	20	29	37
chr8:69746214-69746424	chr8	69746215	69746424	+	210	54	64	123	166	45	102	78	76
chr8:69749544-69750424	chr8	69749545	69750424	+	880	427	470	706	1018	304	596	456	546
chr8:69758503-69758698	chr8	69758504	69758698	+	195	18	33	21	49	31	18	30	35
chr8:69762061-69762261	chr8	69762062	69762261	+	200	20	13	55	37	24	36	32	23
chr8:69769540-69769696	chr8	69769541	69769696	+	156	18	15	27	43	15	22	21	14
chr8:69770538-69770724	chr8	69770539	69770724	+	186	44	66	66	146	27	57	46	52
chr8:69774572-69775425	chr8	69774573	69775425	+	853	492	528	651	1334	364	590	518	714
chr8:69790784-69791611	chr8	69790785	69791611	+	827	142	180	208	324	145	175	126	195
chr8:69808486-69809431	chr8	69808487	69809431	+	945	111	131	248	282	88	162	154	158
chr8:69822850-69823162	chr8	69822851	69823162	+	312	33	44	62	81	22	35	47	39
chr8:69824040-69824316	chr8	69824041	69824316	+	276	70	62	204	146	41	88	70	72
chr8:69831975-69832903	chr8	69831976	69832903	+	928	572	471	823	1316	294	662	542	628
chr8:69839604-69839733	chr8	69839605	69839733	+	129	8	16	40	34	21	18	23	10
chr8:69842036-69842480	chr8	69842037	69842480	+	444	74	61	123	113	21	92	68	58
chr8:69844956-69845146	chr8	69844957	69845146	+	190	8	19	62	66	17	47	16	30
chr8:69850931-69851102	chr8	69850932	69851102	+	171	21	24	60	71	16	36	20	27
chr8:69863460-69863926	chr8	69863461	69863926	+	466	44	48	86	88	38	87	78	48
chr8:69864860-69865014	chr8	69864861	69865014	+	154	19	19	38	40	12	18	17	20
chr8:69872703-69872793	chr8	69872704	69872793	+	90	7	11	35	39	8	21	24	15
chr8:69874088-69874386	chr8	69874089	69874386	+	298	37	52	45	100	19	44	35	31
chr8:69877023-69877208	chr8	69877024	69877208	+	185	20	15	43	53	18	32	30	16
chr8:69881596-69881687	chr8	69881597	69881687	+	91	15	18	66	54	9	20	16	13
chr8:69885790-69885884	chr8	69885791	69885884	+	94	10	26	92	63	26	45	21	31
chr8:69888622-69888774	chr8	69888623	69888774	+	152	27	39	99	77	33	60	50	44
chr8:69889488-69889617	chr8	69889489	69889617	+	129	24	21	76	49	10	32	40	36
chr8:69890752-69891392	chr8	69890753	69891392	+	640	162	183	310	414	140	168	152	218
chr8:69896579-69896711	chr8	69896580	69896711	+	132	37	25	72	95	20	42	29	49
chr8:69901337-69902019	chr8	69901338	69902019	+	682	266	245	390	602	201	301	251	310
chr8:69902332-69903573	chr8	69902333	69903573	+	1241	435	472	728	1050	317	571	432	557
chr8:69906398-69906552	chr8	69906399	69906552	+	154	51	38	124	121	27	60	46	46
chr8:69912906-69913047	chr8	69912907	69913047	+	141	18	12	94	64	20	40	19	33
chr8:69915859-69916102	chr8	69915860	69916102	+	243	72	85	101	181	42	85	68	83
chr8:69919035-69919386	chr8	69919036	69919386	+	351	78	55	117	208	61	140	92	103
chr8:69923657-69923865	chr8	69923658	69923865	+	208	10	27	107	92	23	47	33	23
chr8:69925360-69925606	chr8	69925361	69925606	+	246	48	68	121	118	30	63	64	50
chr8:69936517-69936772	chr8	69936518	69936772	+	255	27	24	36	69	17	51	18	27
chr8:69954354-69954498	chr8	69954355	69954498	+	144	10	8	44	25	10	28	13	15
chr8:69956444-69956551	chr8	69956445	69956551	+	107	5	4	33	20	5	26	12	2
chr8:69974255-69974826	chr8	69974256	69974826	+	571	143	139	169	266	100	118	120	174
chr8:69985349-69985482	chr8	69985350	69985482	+	133	14	4	20	30	10	28	10	15
chr8:69996195-69996951	chr8	69996196	69996951	+	756	490	481	632	1184	349	594	489	642
chr8:70001675-70001859	chr8	70001676	70001859	+	184	16	28	38	26	5	21	26	17
chr8:70013491-70013789	chr8	70013492	70013789	+	298	5	13	44	35	21	40	38	21
chr8:70014483-70014638	chr8	70014484	70014638	+	155	10	21	29	37	8	23	32	10
chr8:70014752-70015223	chr8	70014753	70015223	+	471	33	34	70	102	11	40	54	32
chr8:70023743-70023918	chr8	70023744	70023918	+	175	21	27	30	57	21	57	32	42
chr8:70031111-70031318	chr8	70031112	70031318	+	207	13	16	50	31	11	33	14	14
chr8:70031460-70031582	chr8	70031461	70031582	+	122	17	23	14	16	12	24	14	15
chr8:70033759-70033853	chr8	70033760	70033853	+	94	5	17	13	22	3	26	19	17
chr8:70042079-70043554	chr8	70042080	70043554	+	1475	379	336	542	800	209	443	368	427
chr8:70057782-70057895	chr8	70057783	70057895	+	113	17	20	35	25	2	26	16	21
chr8:70066173-70066448	chr8	70066174	70066448	+	275	59	39	43	107	40	62	48	57
chr8:70069835-70070088	chr8	70069836	70070088	+	253	16	16	75	66	17	35	23	21
chr8:70070634-70071100	chr8	70070635	70071100	+	466	32	49	56	96	33	58	69	70
chr8:70072382-70072545	chr8	70072383	70072545	+	163	23	15	58	67	20	35	41	25
chr8:70083237-70083725	chr8	70083238	70083725	+	488	98	101	172	194	89	114	98	108
chr8:70084169-70084456	chr8	70084170	70084456	+	287	34	41	74	72	40	34	38	47
chr8:70087732-70088396	chr8	70087733	70088396	+	664	110	132	259	324	127	146	124	157
chr8:70089422-70089964	chr8	70089423	70089964	+	542	42	98	132	170	56	93	84	94
chr8:70092817-70093060	chr8	70092818	70093060	+	243	70	96	100	184	50	92	94	89
chr8:70093226-70093340	chr8	70093227	70093340	+	114	20	24	20	34	16	17	19	24
chr8:70094982-70095339	chr8	70094983	70095339	+	357	91	88	154	200	43	90	54	102
chr8:70099405-70099514	chr8	70099406	70099514	+	109	28	26	18	62	10	40	22	29
chr8:70099784-70099914	chr8	70099785	70099914	+	130	6	23	23	48	11	30	46	9
chr8:70100331-70100792	chr8	70100332	70100792	+	461	87	87	124	190	60	56	68	66
chr8:70104353-70105158	chr8	70104354	70105158	+	805	131	145	209	252	63	108	126	124
chr8:70105989-70106228	chr8	70105990	70106228	+	239	50	37	85	119	30	61	36	78
chr8:70112736-70112829	chr8	70112737	70112829	+	93	8	8	43	42	5	14	21	10
chr8:70113371-70113465	chr8	70113372	70113465	+	94	18	21	34	50	14	32	20	19
chr8:70116729-70116943	chr8	70116730	70116943	+	214	49	39	58	115	22	37	36	66
chr8:70117036-70117149	chr8	70117037	70117149	+	113	23	20	46	58	9	40	30	21
chr8:70118689-70119969	chr8	70118690	70119969	+	1280	410	442	592	988	278	442	382	415
chr8:70120079-70120985	chr8	70120080	70120985	+	906	150	175	289	375	165	206	139	188
chr8:70125033-70125321	chr8	70125034	70125321	+	288	77	95	225	200	40	126	104	112
chr8:70129295-70130078	chr8	70129296	70130078	+	783	192	156	247	466	79	152	144	185
chr8:70131070-70131831	chr8	70131071	70131831	+	761	205	191	262	459	144	294	200	265
chr8:70138927-70140141	chr8	70138928	70140141	+	1214	550	608	704	1058	421	592	447	800
chr8:70152471-70152833	chr8	70152472	70152833	+	362	71	77	136	180	49	88	85	77
chr8:70158302-70158858	chr8	70158303	70158858	+	556	88	77	122	194	58	105	76	102
chr8:70166701-70167131	chr8	70166702	70167131	+	430	73	68	94	166	59	91	98	99
chr8:70172077-70172692	chr8	70172078	70172692	+	615	220	261	528	656	218	290	240	277
chr8:70179228-70179340	chr8	70179229	70179340	+	112	14	21	44	41	17	28	30	12
chr8:70182004-70182215	chr8	70182005	70182215	+	211	15	14	42	37	10	38	37	17
chr8:70186286-70186567	chr8	70186287	70186567	+	281	20	20	83	66	11	52	35	27
chr8:70187497-70187628	chr8	70187498	70187628	+	131	8	16	52	28	11	23	28	10
chr8:70199926-70200941	chr8	70199927	70200941	+	1015	355	331	570	808	229	400	366	400
chr8:70203192-70203329	chr8	70203193	70203329	+	137	28	28	42	75	11	40	35	34
chr8:70210634-70210824	chr8	70210635	70210824	+	190	68	60	74	166	57	99	60	64
chr8:70211893-70212081	chr8	70211894	70212081	+	188	37	39	78	100	32	41	40	64
chr8:70212208-70213091	chr8	70212209	70213091	+	883	913	951	1290	2532	655	1333	1019	1235
chr8:70216626-70216814	chr8	70216627	70216814	+	188	52	54	78	163	47	84	80	93
chr8:70219258-70219518	chr8	70219259	70219518	+	260	28	21	88	90	26	48	53	20
chr8:70223515-70223634	chr8	70223516	70223634	+	119	19	21	15	39	16	21	12	22
chr8:70233696-70234992	chr8	70233697	70234992	+	1296	370	459	606	785	312	473	362	537
chr8:70241221-70241334	chr8	70241222	70241334	+	113	13	15	26	32	12	18	16	7
chr8:70251518-70252117	chr8	70251519	70252117	+	599	117	123	241	262	80	187	148	160
chr8:70258582-70258781	chr8	70258583	70258781	+	199	17	15	47	64	6	34	52	34
chr8:70259028-70259355	chr8	70259029	70259355	+	327	41	43	102	159	37	91	72	59
chr8:70268368-70269476	chr8	70268369	70269476	+	1108	221	245	370	576	156	316	274	335
chr8:70278246-70278684	chr8	70278247	70278684	+	438	65	93	110	99	32	58	52	99
chr8:70281075-70281527	chr8	70281076	70281527	+	452	98	143	200	264	69	150	123	171
chr8:70282516-70283010	chr8	70282517	70283010	+	494	68	100	108	188	68	82	100	112
chr8:70283265-70283422	chr8	70283266	70283422	+	157	25	24	20	42	14	16	16	35
chr8:70283828-70283986	chr8	70283829	70283986	+	158	25	29	74	62	16	20	24	29
chr8:70293938-70294822	chr8	70293939	70294822	+	884	185	199	306	512	118	194	182	220
chr8:70302268-70303062	chr8	70302269	70303062	+	794	190	209	262	340	111	168	165	200
chr8:70309462-70309554	chr8	70309463	70309554	+	92	15	10	32	40	9	32	19	20
chr8:70315612-70317661	chr8	70315613	70317661	+	2049	729	776	1287	1727	520	822	738	856
chr8:70322386-70322716	chr8	70322387	70322716	+	330	57	23	106	80	44	58	34	50
chr8:70327650-70327824	chr8	70327651	70327824	+	174	58	59	112	156	34	80	59	77
chr8:70328853-70329476	chr8	70328854	70329476	+	623	148	110	181	331	82	163	122	162
chr8:70330479-70331515	chr8	70330480	70331515	+	1036	303	260	625	839	216	351	280	365
chr8:70332186-70332711	chr8	70332187	70332711	+	525	158	134	258	389	85	161	148	187
chr8:70332876-70333043	chr8	70332877	70333043	+	167	41	32	48	88	35	47	30	29
chr8:70337864-70338520	chr8	70337865	70338520	+	656	122	100	195	303	58	161	116	137
chr8:70340858-70341051	chr8	70340859	70341051	+	193	40	40	66	126	40	58	34	52
chr8:70343816-70344428	chr8	70343817	70344428	+	612	60	53	108	161	39	97	80	78
chr8:70344566-70344704	chr8	70344567	70344704	+	138	12	21	41	42	12	29	30	8
chr8:70351058-70351567	chr8	70351059	70351567	+	509	72	79	183	206	54	120	88	85
chr8:70353314-70354572	chr8	70353315	70354572	+	1258	408	466	525	965	252	467	346	489
chr8:70361004-70361240	chr8	70361005	70361240	+	236	21	21	56	78	14	25	22	34
chr8:70366280-70366383	chr8	70366281	70366383	+	103	3	6	32	20	9	12	22	11
chr8:70371482-70371903	chr8	70371483	70371903	+	421	102	55	154	129	36	89	53	58
chr8:70373914-70374188	chr8	70373915	70374188	+	274	22	23	65	58	29	36	36	26
chr8:70377211-70377298	chr8	70377212	70377298	+	87	12	25	32	33	14	30	17	23
chr8:70380039-70380410	chr8	70380040	70380410	+	371	81	93	173	238	54	148	83	125
chr8:70383364-70383697	chr8	70383365	70383697	+	333	62	89	118	174	50	84	96	101
chr8:70389785-70390046	chr8	70389786	70390046	+	261	40	56	84	99	17	48	60	38
chr8:70391471-70391914	chr8	70391472	70391914	+	443	85	62	123	170	46	82	97	79
chr8:70402801-70403018	chr8	70402802	70403018	+	217	25	21	85	54	10	33	34	22
chr8:70409117-70409933	chr8	70409118	70409933	+	816	181	180	270	396	97	232	212	162
chr8:70415652-70415759	chr8	70415653	70415759	+	107	26	28	46	106	26	27	24	34
chr8:70416248-70416433	chr8	70416249	70416433	+	185	33	26	62	107	21	54	44	29
chr8:70416935-70418508	chr8	70416936	70418508	+	1573	365	380	556	826	237	460	361	369
chr8:70418934-70419251	chr8	70418935	70419251	+	317	71	109	93	210	51	102	72	104
chr8:70420686-70420966	chr8	70420687	70420966	+	280	74	76	214	157	45	94	94	58
chr8:70429365-70429714	chr8	70429366	70429714	+	349	46	25	122	94	23	52	50	45
chr8:70439417-70440037	chr8	70439418	70440037	+	620	256	286	466	578	180	354	235	313
chr8:70446805-70447200	chr8	70446806	70447200	+	395	55	27	93	100	22	72	60	42
chr8:70447653-70448135	chr8	70447654	70448135	+	482	66	71	85	162	36	70	55	67
chr8:70452304-70453078	chr8	70452305	70453078	+	774	171	162	502	467	78	260	224	186
chr8:70453716-70453821	chr8	70453717	70453821	+	105	18	15	30	33	20	20	27	20
chr8:70453938-70454095	chr8	70453939	70454095	+	157	23	26	25	86	32	36	22	49
chr8:70456373-70456552	chr8	70456374	70456552	+	179	47	34	138	112	19	47	50	48
chr8:70460360-70460980	chr8	70460361	70460980	+	620	163	165	370	359	74	183	180	155
chr8:70462508-70462716	chr8	70462509	70462716	+	208	69	64	106	110	36	92	56	67
chr8:70462867-70463045	chr8	70462868	70463045	+	178	26	25	48	61	24	21	29	27
chr8:70463322-70463777	chr8	70463323	70463777	+	455	149	159	360	384	107	226	188	195
chr8:70469338-70470141	chr8	70469339	70470141	+	803	78	130	276	302	81	215	190	131
chr8:70476521-70477446	chr8	70476522	70477446	+	925	200	200	218	397	120	203	204	220
chr8:70481600-70482375	chr8	70481601	70482375	+	775	232	220	338	545	135	273	223	270
chr8:70486538-70487562	chr8	70486539	70487562	+	1024	156	207	336	395	158	205	214	226
chr8:70493636-70494699	chr8	70493637	70494699	+	1063	76	70	224	178	85	114	104	83
chr8:70504311-70505195	chr8	70504312	70505195	+	884	149	118	228	340	108	163	139	181
chr8:70506096-70506967	chr8	70506097	70506967	+	871	296	352	552	767	251	360	288	440
chr8:70510329-70510926	chr8	70510330	70510926	+	597	309	327	380	714	254	406	360	393
chr8:70519098-70519318	chr8	70519099	70519318	+	220	83	69	133	169	23	100	77	71
chr8:70522887-70523508	chr8	70522888	70523508	+	621	213	196	276	466	141	241	198	255
chr8:70527476-70527784	chr8	70527477	70527784	+	308	147	168	346	442	134	236	180	192
chr8:70529919-70530318	chr8	70529920	70530318	+	399	206	189	276	452	80	215	164	178
chr8:70534376-70534529	chr8	70534377	70534529	+	153	33	60	86	107	16	50	50	51
chr8:70538398-70539935	chr8	70538399	70539935	+	1537	800	854	970	1865	591	829	745	1086
chr8:70545052-70545218	chr8	70545053	70545218	+	166	24	24	68	40	19	26	18	38
chr8:70545313-70545406	chr8	70545314	70545406	+	93	37	14	38	43	24	26	16	30
chr8:70551320-70551550	chr8	70551321	70551550	+	230	18	13	38	60	37	30	28	25
chr8:70551694-70551813	chr8	70551695	70551813	+	119	14	20	32	65	7	28	22	31
chr8:70552875-70553134	chr8	70552876	70553134	+	259	28	31	55	100	25	48	43	41
chr8:70553384-70553548	chr8	70553385	70553548	+	164	14	22	50	47	6	33	16	41
chr8:70553694-70553908	chr8	70553695	70553908	+	214	21	24	40	44	12	24	32	31
chr8:70560212-70561266	chr8	70560213	70561266	+	1054	200	199	388	542	121	266	202	272
chr8:70561744-70562040	chr8	70561745	70562040	+	296	35	47	69	103	25	62	82	64
chr8:70565624-70565827	chr8	70565625	70565827	+	203	11	24	62	78	16	34	28	37
chr8:70571056-70571224	chr8	70571057	70571224	+	168	19	29	45	48	9	30	18	22
chr8:70571726-70571842	chr8	70571727	70571842	+	116	15	10	36	46	3	11	16	18
chr8:70575106-70575228	chr8	70575107	70575228	+	122	12	18	28	35	11	18	9	20
chr8:70583494-70584364	chr8	70583495	70584364	+	870	161	159	342	338	114	208	204	208
chr8:70584600-70585523	chr8	70584601	70585523	+	923	201	166	374	498	112	247	185	204
chr8:70593197-70593416	chr8	70593198	70593416	+	219	40	30	65	93	28	32	33	34
chr8:70594078-70594669	chr8	70594079	70594669	+	591	115	152	287	302	102	181	94	136
chr8:70598407-70598598	chr8	70598408	70598598	+	191	62	68	98	170	31	83	66	79
chr8:70598710-70599152	chr8	70598711	70599152	+	442	106	100	191	214	66	143	104	95
chr8:70601331-70601602	chr8	70601332	70601602	+	271	81	95	208	242	58	135	112	139
chr8:70608434-70608873	chr8	70608435	70608873	+	439	112	115	123	260	104	126	94	128
chr8:70609214-70611098	chr8	70609215	70611098	+	1884	339	387	580	869	288	425	330	443
chr8:70611231-70612152	chr8	70611232	70612152	+	921	167	154	298	334	126	162	138	191
chr8:70629546-70630502	chr8	70629547	70630502	+	956	257	286	426	594	200	300	190	378
chr8:70630696-70630915	chr8	70630697	70630915	+	219	25	30	68	74	15	41	23	43
chr8:70636844-70637442	chr8	70636845	70637442	+	598	23	37	81	76	38	36	57	38
chr8:70649384-70649474	chr8	70649385	70649474	+	90	16	11	14	19	6	19	12	16
chr8:70652565-70652987	chr8	70652566	70652987	+	422	37	24	70	88	22	58	49	33
chr8:70653103-70653242	chr8	70653104	70653242	+	139	18	17	30	45	19	27	20	30
chr8:70656728-70656996	chr8	70656729	70656996	+	268	45	41	50	83	24	48	48	64
chr8:70659312-70660443	chr8	70659313	70660443	+	1131	180	167	233	348	115	137	117	192
chr8:70666996-70667502	chr8	70666997	70667502	+	506	258	247	452	684	141	316	295	322
chr8:70672880-70673924	chr8	70672881	70673924	+	1044	490	553	732	1191	335	701	521	677
chr8:70682187-70682389	chr8	70682188	70682389	+	202	37	22	62	79	23	44	40	17
chr8:70684278-70684685	chr8	70684279	70684685	+	407	143	118	360	345	88	168	120	143
chr8:70689755-70689923	chr8	70689756	70689923	+	168	13	14	64	37	6	28	26	11
chr8:70692095-70692212	chr8	70692096	70692212	+	117	19	17	40	40	6	34	23	27
chr8:70698247-70699109	chr8	70698248	70699109	+	862	464	572	650	1092	310	482	414	604
chr8:70699816-70700134	chr8	70699817	70700134	+	318	93	110	113	186	69	106	64	100
chr8:70700568-70700953	chr8	70700569	70700953	+	385	112	94	160	236	96	108	68	158
chr8:70705478-70705575	chr8	70705479	70705575	+	97	13	24	30	68	16	32	28	24
chr8:70718398-70718651	chr8	70718399	70718651	+	253	31	20	50	87	27	44	34	35
chr8:70720724-70721152	chr8	70720725	70721152	+	428	36	61	66	91	29	37	48	56
chr8:70743072-70743455	chr8	70743073	70743455	+	383	34	45	72	90	17	39	44	47
chr8:70743785-70744572	chr8	70743786	70744572	+	787	65	74	160	201	54	87	75	82
chr8:70750272-70750411	chr8	70750273	70750411	+	139	53	43	112	133	24	76	72	74
chr8:70754398-70755729	chr8	70754399	70755729	+	1331	666	730	1141	1682	491	830	744	859
chr8:70757565-70757675	chr8	70757566	70757675	+	110	33	55	144	170	32	70	61	67
chr8:70758336-70758438	chr8	70758337	70758438	+	102	42	41	44	116	26	39	44	43
chr8:70760388-70760598	chr8	70760389	70760598	+	210	54	51	97	130	39	58	60	59
chr8:70760805-70761403	chr8	70760806	70761403	+	598	473	431	564	983	273	470	468	571
chr8:70766123-70766390	chr8	70766124	70766390	+	267	40	28	86	75	28	40	60	41
chr8:70766686-70766879	chr8	70766687	70766879	+	193	29	39	44	79	24	36	35	24
chr8:70769003-70769832	chr8	70769004	70769832	+	829	149	148	323	481	102	293	211	260
chr8:70774009-70774131	chr8	70774010	70774131	+	122	46	39	57	122	26	71	50	73
chr8:70776108-70777514	chr8	70776109	70777514	+	1406	588	573	762	1258	403	510	393	688
chr8:70780318-70780408	chr8	70780319	70780408	+	90	34	33	48	90	19	26	36	36
chr8:70790581-70791789	chr8	70790582	70791789	+	1208	249	243	506	738	158	339	297	252
chr8:70792371-70793080	chr8	70792372	70793080	+	709	358	458	615	1067	295	515	470	499
chr8:70796993-70798013	chr8	70796994	70798013	+	1020	594	631	702	1291	442	604	519	695
chr8:70798364-70798614	chr8	70798365	70798614	+	250	85	110	88	206	56	108	76	112
chr8:70800663-70800912	chr8	70800664	70800912	+	249	94	116	124	176	64	92	99	78
chr8:70801114-70801506	chr8	70801115	70801506	+	392	143	166	222	357	101	176	114	198
chr8:70803867-70803964	chr8	70803868	70803964	+	97	33	22	48	103	16	20	24	36
chr8:70804148-70805149	chr8	70804149	70805149	+	1001	241	192	346	524	203	208	187	258
chr8:70807442-70807584	chr8	70807443	70807584	+	142	29	28	49	82	30	40	45	27
chr8:70820151-70820360	chr8	70820152	70820360	+	209	31	31	63	80	16	42	38	15
chr8:70821508-70821848	chr8	70821509	70821848	+	340	35	50	68	112	19	71	62	38
chr8:70822106-70822272	chr8	70822107	70822272	+	166	14	20	22	46	13	24	27	10
chr8:70833646-70833902	chr8	70833647	70833902	+	256	55	23	67	108	30	37	38	40
chr8:70838928-70839190	chr8	70838929	70839190	+	262	45	49	110	118	19	72	73	53
chr8:70839297-70840106	chr8	70839298	70840106	+	809	647	625	764	1475	420	666	604	835
chr8:70841193-70841309	chr8	70841194	70841309	+	116	33	30	40	100	24	48	65	49
chr8:70844662-70844824	chr8	70844663	70844824	+	162	40	48	61	105	16	48	52	68
chr8:70854677-70855088	chr8	70854678	70855088	+	411	33	41	109	148	43	82	36	59
chr8:70856792-70857281	chr8	70856793	70857281	+	489	110	133	150	213	66	105	117	161
chr8:70864863-70866164	chr8	70864864	70866164	+	1301	422	403	572	862	393	454	399	536
chr8:70869612-70869923	chr8	70869613	70869923	+	311	76	90	157	276	90	113	110	133
chr8:70872961-70873100	chr8	70872962	70873100	+	139	26	20	66	59	17	40	43	29
chr8:70873403-70874043	chr8	70873404	70874043	+	640	201	237	266	424	163	198	172	272
chr8:70879453-70880898	chr8	70879454	70880898	+	1445	292	254	445	606	178	337	277	345
chr8:70887839-70887985	chr8	70887840	70887985	+	146	23	25	59	87	21	48	24	58
chr8:70893712-70893842	chr8	70893713	70893842	+	130	50	54	84	124	45	50	53	77
chr8:70897135-70898398	chr8	70897136	70898398	+	1263	540	609	876	1476	443	794	596	754
chr8:70905464-70906131	chr8	70905465	70906131	+	667	144	116	259	368	103	166	122	182
chr8:70906230-70907123	chr8	70906231	70907123	+	893	195	136	363	312	124	192	163	180
chr8:70911798-70912158	chr8	70911799	70912158	+	360	35	34	86	99	37	71	44	56
chr8:70913158-70913571	chr8	70913159	70913571	+	413	66	56	148	127	36	84	63	68
chr8:70916392-70916571	chr8	70916393	70916571	+	179	21	13	44	43	11	24	24	35
chr8:70916709-70917378	chr8	70916710	70917378	+	669	97	94	278	258	77	140	128	117
chr8:70926254-70926920	chr8	70926255	70926920	+	666	160	196	324	509	144	273	199	254
chr8:70928106-70928381	chr8	70928107	70928381	+	275	36	42	82	104	32	94	77	51
chr8:70929075-70929345	chr8	70929076	70929345	+	270	43	41	54	84	21	57	38	65
chr8:70934761-70935277	chr8	70934762	70935277	+	516	140	156	154	279	52	170	135	152
chr8:70936506-70936973	chr8	70936507	70936973	+	467	63	84	134	158	36	80	88	68
chr8:70937160-70937577	chr8	70937161	70937577	+	417	120	140	186	281	82	183	142	177
chr8:70941521-70941896	chr8	70941522	70941896	+	375	95	103	170	292	70	163	108	119
chr8:70951955-70952244	chr8	70951956	70952244	+	289	26	20	62	60	10	29	28	38
chr8:70952797-70952931	chr8	70952798	70952931	+	134	10	9	40	46	3	26	15	16
chr8:70957420-70957615	chr8	70957421	70957615	+	195	18	13	42	37	7	22	22	9
chr8:70964346-70964486	chr8	70964347	70964486	+	140	10	18	25	28	12	13	15	23
chr8:70964734-70964914	chr8	70964735	70964914	+	180	7	13	22	22	4	15	18	12
chr8:71023778-71023972	chr8	71023779	71023972	+	194	22	25	22	44	18	25	12	24
chr8:71044101-71044496	chr8	71044102	71044496	+	395	16	33	26	70	21	40	31	42
chr8:71130954-71131271	chr8	71130955	71131271	+	317	17	16	50	36	11	36	78	24
chr8:71131466-71131594	chr8	71131467	71131594	+	128	8	15	28	8	3	16	39	10
chr8:71131726-71132170	chr8	71131727	71132170	+	444	24	39	80	62	22	56	86	26
chr8:71132833-71133008	chr8	71132834	71133008	+	175	12	4	12	19	10	16	20	15
chr8:71133102-71133190	chr8	71133103	71133190	+	88	5	6	24	10	8	8	24	18
chr8:71147579-71147774	chr8	71147580	71147774	+	195	3	13	26	34	3	12	44	15
chr8:71148724-71148931	chr8	71148725	71148931	+	207	13	9	44	36	11	34	36	8
chr8:71205652-71206048	chr8	71205653	71206048	+	396	22	26	26	52	38	17	22	33
chr8:71261413-71261603	chr8	71261414	71261603	+	190	19	16	16	45	7	30	28	16
chr8:71272112-71272777	chr8	71272113	71272777	+	665	347	402	440	897	259	372	305	410
chr8:71272885-71273503	chr8	71272886	71273503	+	618	91	115	150	231	81	119	99	130
chr8:71276348-71276511	chr8	71276349	71276511	+	163	40	39	60	122	14	56	44	32
chr8:71281644-71281938	chr8	71281645	71281938	+	294	20	37	108	77	14	72	66	39
chr8:71282283-71282561	chr8	71282284	71282561	+	278	10	16	42	69	31	20	31	33
chr8:71282701-71282921	chr8	71282702	71282921	+	220	19	23	42	56	15	26	34	25
chr8:71289199-71289331	chr8	71289200	71289331	+	132	10	16	28	24	13	24	18	11
chr8:71290545-71290638	chr8	71290546	71290638	+	93	8	12	35	22	7	10	18	15
chr8:71290924-71291074	chr8	71290925	71291074	+	150	9	7	33	30	8	25	13	20
chr8:71296469-71296602	chr8	71296470	71296602	+	133	13	9	19	29	9	17	16	19
chr8:71296727-71296858	chr8	71296728	71296858	+	131	3	2	32	28	4	16	32	17
chr8:71300727-71300868	chr8	71300728	71300868	+	141	19	13	71	35	15	33	18	19
chr8:71316516-71316875	chr8	71316517	71316875	+	359	30	26	59	100	29	50	52	62
chr8:71319170-71319399	chr8	71319171	71319399	+	229	23	28	55	69	25	42	36	13
chr8:71324998-71325085	chr8	71324999	71325085	+	87	13	12	26	48	9	20	17	8
chr8:71346324-71346442	chr8	71346325	71346442	+	118	14	10	30	29	12	20	24	14
chr8:71346559-71346729	chr8	71346560	71346729	+	170	17	17	34	47	9	22	25	13
chr8:71350098-71350207	chr8	71350099	71350207	+	109	11	8	30	21	6	18	23	20
chr8:71366690-71367859	chr8	71366691	71367859	+	1169	404	328	653	784	246	414	310	481
chr8:71371221-71371835	chr8	71371222	71371835	+	614	386	399	394	868	302	397	330	442
chr8:71379486-71379597	chr8	71379487	71379597	+	111	25	19	45	46	17	36	38	32
chr8:71396295-71397132	chr8	71396296	71397132	+	837	322	361	470	908	216	406	328	473
chr8:71404166-71404283	chr8	71404167	71404283	+	117	16	11	33	33	11	28	18	14
chr8:71405540-71406309	chr8	71405541	71406309	+	769	132	101	266	304	103	172	136	162
chr8:71441515-71441704	chr8	71441516	71441704	+	189	44	30	22	90	25	30	39	58
chr8:71456054-71456188	chr8	71456055	71456188	+	134	17	16	26	36	11	20	30	15
chr8:71457032-71457124	chr8	71457033	71457124	+	92	15	15	31	32	14	28	25	12
chr8:71462782-71464227	chr8	71462783	71464227	+	1445	377	409	680	972	282	475	416	520
chr8:71464475-71465370	chr8	71464476	71465370	+	895	390	442	476	991	323	456	404	600
chr8:71468873-71469241	chr8	71468874	71469241	+	368	312	350	478	828	211	339	294	423
chr8:71469532-71469646	chr8	71469533	71469646	+	114	60	34	39	89	33	58	41	54
chr8:71475206-71475400	chr8	71475207	71475400	+	194	33	27	58	68	22	22	38	26
chr8:71475500-71475981	chr8	71475501	71475981	+	481	64	61	126	160	53	100	80	77
chr8:71476481-71476576	chr8	71476482	71476576	+	95	46	53	78	117	34	50	44	34
chr8:71477270-71477878	chr8	71477271	71477878	+	608	92	121	165	276	77	127	110	125
chr8:71485666-71485784	chr8	71485667	71485784	+	118	41	30	44	59	21	28	24	25
chr8:71485914-71486091	chr8	71485915	71486091	+	177	104	90	140	223	45	113	78	136
chr8:71487699-71489147	chr8	71487700	71489147	+	1448	332	338	498	688	200	358	298	409
chr8:71494888-71494993	chr8	71494889	71494993	+	105	14	8	20	42	5	6	12	4
chr8:71495086-71495376	chr8	71495087	71495376	+	290	52	64	84	106	41	59	18	70
chr8:71496593-71496846	chr8	71496594	71496846	+	253	29	24	30	62	10	30	18	7
chr8:71498010-71498238	chr8	71498011	71498238	+	228	26	24	48	58	18	22	17	34
chr8:71507330-71508198	chr8	71507331	71508198	+	868	120	134	243	232	130	136	120	123
chr8:71519159-71519308	chr8	71519160	71519308	+	149	18	25	24	48	20	20	32	36
chr8:71521653-71522002	chr8	71521654	71522002	+	349	61	63	144	179	53	100	98	62
chr8:71528714-71528927	chr8	71528715	71528927	+	213	11	12	30	49	19	26	30	9
chr8:71530903-71531005	chr8	71530904	71531005	+	102	36	16	66	38	17	26	22	20
chr8:71533674-71533933	chr8	71533675	71533933	+	259	54	72	94	133	24	62	66	82
chr8:71535346-71535891	chr8	71535347	71535891	+	545	86	63	108	154	41	94	60	86
chr8:71537220-71537541	chr8	71537221	71537541	+	321	39	48	56	84	19	51	54	48
chr8:71542602-71543303	chr8	71542603	71543303	+	701	280	261	354	600	252	366	283	358
chr8:71543394-71543516	chr8	71543395	71543516	+	122	12	13	37	39	12	12	24	18
chr8:71550788-71550948	chr8	71550789	71550948	+	160	11	6	20	18	14	14	22	16
chr8:71554044-71554143	chr8	71554045	71554143	+	99	8	4	21	23	8	14	19	12
chr8:71554272-71554508	chr8	71554273	71554508	+	236	22	9	42	34	11	18	43	10
chr8:71561335-71561804	chr8	71561336	71561804	+	469	47	94	76	155	49	96	67	80
chr8:71562664-71563054	chr8	71562665	71563054	+	390	42	33	57	148	26	62	56	75
chr8:71568712-71568831	chr8	71568713	71568831	+	119	32	29	45	88	37	46	32	50
chr8:71569340-71570882	chr8	71569341	71570882	+	1542	548	569	700	1308	447	655	596	684
chr8:71572901-71573152	chr8	71572902	71573152	+	251	65	58	87	190	52	111	56	82
chr8:71577756-71578747	chr8	71577757	71578747	+	991	153	144	320	381	101	190	144	183
chr8:71586982-71587075	chr8	71586983	71587075	+	93	22	11	16	57	20	21	33	18
chr8:71591655-71592833	chr8	71591656	71592833	+	1178	377	383	525	768	220	428	314	388
chr8:71595920-71596242	chr8	71595921	71596242	+	322	93	118	172	224	73	91	76	133
chr8:71602227-71603511	chr8	71602228	71603511	+	1284	155	193	426	473	169	250	200	217
chr8:71610666-71611296	chr8	71610667	71611296	+	630	354	414	507	951	227	520	363	463
chr8:71611391-71611760	chr8	71611392	71611760	+	369	61	79	117	181	67	69	77	106
chr8:71624287-71624467	chr8	71624288	71624467	+	180	8	31	55	64	21	37	32	21
chr8:71625301-71626477	chr8	71625302	71626477	+	1176	116	163	254	366	111	188	217	189
chr8:71627349-71628074	chr8	71627350	71628074	+	725	108	141	160	261	74	94	114	111
chr8:71629083-71629829	chr8	71629084	71629829	+	746	181	197	377	509	132	180	167	243
chr8:71634448-71634584	chr8	71634449	71634584	+	136	28	25	52	63	29	25	36	29
chr8:71637558-71637688	chr8	71637559	71637688	+	130	14	12	27	43	12	16	23	15
chr8:71637911-71638048	chr8	71637912	71638048	+	137	13	13	24	58	6	22	22	19
chr8:71638284-71638371	chr8	71638285	71638371	+	87	13	21	34	43	9	22	11	17
chr8:71645629-71645813	chr8	71645630	71645813	+	184	17	11	45	30	8	26	26	13
chr8:71659684-71660021	chr8	71659685	71660021	+	337	31	48	140	137	31	102	78	54
chr8:71660540-71661637	chr8	71660541	71661637	+	1097	169	165	369	457	135	248	180	211
chr8:71669947-71670146	chr8	71669948	71670146	+	199	42	39	122	153	32	72	75	51
chr8:71670286-71670376	chr8	71670287	71670376	+	90	27	26	44	81	25	40	46	24
chr8:71670590-71670792	chr8	71670591	71670792	+	202	93	87	112	210	67	107	90	86
chr8:71670891-71671905	chr8	71670892	71671905	+	1014	321	357	542	878	226	343	330	384
chr8:71674084-71674468	chr8	71674085	71674468	+	384	194	220	410	612	154	297	286	347
chr8:71675572-71676012	chr8	71675573	71676012	+	440	90	86	183	269	62	124	107	111
chr8:71676344-71676700	chr8	71676345	71676700	+	356	108	147	131	207	92	108	75	111
chr8:71685634-71685841	chr8	71685635	71685841	+	207	30	14	80	68	21	50	27	36
chr8:71692620-71693652	chr8	71692621	71693652	+	1032	103	88	266	237	70	138	122	164
chr8:71708037-71708215	chr8	71708038	71708215	+	178	26	27	66	68	20	54	35	35
chr8:71709586-71710487	chr8	71709587	71710487	+	901	137	155	297	417	125	178	166	169
chr8:71711364-71711990	chr8	71711365	71711990	+	626	164	148	350	419	108	238	187	163
chr8:71715722-71715903	chr8	71715723	71715903	+	181	50	36	93	139	22	66	59	34
chr8:71719165-71719546	chr8	71719166	71719546	+	381	53	63	125	187	51	110	88	91
chr8:71720045-71720623	chr8	71720046	71720623	+	578	164	160	243	382	126	228	164	238
chr8:71725233-71725390	chr8	71725234	71725390	+	157	42	46	58	96	38	54	24	55
chr8:71725664-71725877	chr8	71725665	71725877	+	213	121	136	130	266	90	154	100	153
chr8:71728333-71729070	chr8	71728334	71729070	+	737	131	106	200	284	95	205	117	148
chr8:71729270-71729620	chr8	71729271	71729620	+	350	94	85	224	262	68	150	106	100
chr8:71731794-71731931	chr8	71731795	71731931	+	137	36	36	49	74	18	31	33	36
chr8:71737050-71737229	chr8	71737051	71737229	+	179	17	11	31	36	12	16	24	16
chr8:71738470-71738609	chr8	71738471	71738609	+	139	17	8	32	46	17	28	20	13
chr8:71743725-71744008	chr8	71743726	71744008	+	283	21	27	40	48	14	20	29	19
chr8:71752955-71753063	chr8	71752956	71753063	+	108	12	11	10	13	10	6	14	19
chr8:71753371-71753666	chr8	71753372	71753666	+	295	8	10	23	28	14	20	26	11
chr8:71753807-71754082	chr8	71753808	71754082	+	275	14	20	74	84	16	36	40	36
chr8:71758757-71759416	chr8	71758758	71759416	+	659	119	114	198	236	95	112	88	185
chr8:71789141-71789320	chr8	71789142	71789320	+	179	14	7	16	6	16	10	4	12
chr8:71801001-71801093	chr8	71801002	71801093	+	92	0	10	6	18	5	28	18	17
chr8:71805062-71805172	chr8	71805063	71805172	+	110	2	13	36	8	1	12	26	8
chr8:71807923-71808011	chr8	71807924	71808011	+	88	5	12	26	20	6	14	14	14
chr8:71810786-71810936	chr8	71810787	71810936	+	150	8	15	8	6	5	16	28	8
chr8:71812488-71812675	chr8	71812489	71812675	+	187	14	13	18	28	17	25	28	13
chr8:71813351-71813519	chr8	71813352	71813519	+	168	5	13	36	29	10	4	50	13
chr8:71814340-71814454	chr8	71814341	71814454	+	114	6	13	14	20	5	16	20	2
chr8:71815456-71815543	chr8	71815457	71815543	+	87	3	5	30	16	4	20	18	10
chr8:71815956-71816090	chr8	71815957	71816090	+	134	6	15	28	22	11	16	26	9
chr8:71819522-71819628	chr8	71819523	71819628	+	106	6	2	48	18	3	26	14	8
chr8:71819870-71819961	chr8	71819871	71819961	+	91	6	10	8	12	1	26	27	6
chr8:71820188-71820291	chr8	71820189	71820291	+	103	8	7	45	12	2	15	26	8
chr8:71822899-71822997	chr8	71822900	71822997	+	98	6	5	16	30	5	24	24	8
chr8:71823995-71824152	chr8	71823996	71824152	+	157	2	12	38	32	5	16	27	9
chr8:71825860-71826000	chr8	71825861	71826000	+	140	18	11	20	18	11	28	20	22
chr8:71826680-71827024	chr8	71826681	71827024	+	344	12	20	36	48	6	29	52	37
chr8:71830322-71830436	chr8	71830323	71830436	+	114	4	14	18	14	3	22	20	9
chr8:71846824-71847000	chr8	71846825	71847000	+	176	18	17	52	38	5	28	40	16
chr8:71851855-71851962	chr8	71851856	71851962	+	107	9	11	6	22	5	12	18	9
chr8:71853477-71853600	chr8	71853478	71853600	+	123	8	23	4	10	9	30	25	7
chr8:71857455-71857684	chr8	71857456	71857684	+	229	8	15	58	38	22	36	36	22
chr8:71858076-71858187	chr8	71858077	71858187	+	111	0	8	20	20	6	22	22	11
chr8:71858452-71858659	chr8	71858453	71858659	+	207	13	8	34	42	3	24	44	32
chr8:71859367-71859553	chr8	71859368	71859553	+	186	12	10	32	30	13	30	48	7
chr8:71881607-71882394	chr8	71881608	71882394	+	787	146	173	214	296	91	156	120	180
chr8:71908233-71909689	chr8	71908234	71909689	+	1456	235	231	270	468	171	226	218	316
chr8:71922433-71923405	chr8	71922434	71923405	+	972	294	310	322	634	187	282	243	321
chr8:71927735-71928114	chr8	71927736	71928114	+	379	126	145	112	312	47	122	124	127
chr8:71935828-71935936	chr8	71935829	71935936	+	108	10	6	38	20	5	20	18	12
chr8:71950624-71951454	chr8	71950625	71951454	+	830	295	368	449	742	225	390	314	458
chr8:71967443-71967575	chr8	71967444	71967575	+	132	6	23	24	40	6	13	16	20
chr8:71972090-71972223	chr8	71972091	71972223	+	133	21	16	26	45	22	34	28	24
chr8:71984641-71984967	chr8	71984642	71984967	+	326	41	28	48	84	14	46	50	50
chr8:71988320-71989050	chr8	71988321	71989050	+	730	111	159	193	257	59	142	109	157
chr8:72008192-72008863	chr8	72008193	72008863	+	671	59	74	123	218	44	94	106	105
chr8:72018190-72018413	chr8	72018191	72018413	+	223	19	17	58	66	20	56	26	15
chr8:72032631-72032759	chr8	72032632	72032759	+	128	8	7	2	8	6	14	8	9
chr8:72032950-72033288	chr8	72032951	72033288	+	338	42	25	39	73	16	42	38	45
chr8:72135329-72135989	chr8	72135330	72135989	+	660	48	67	142	160	66	114	76	95
chr8:72136241-72136514	chr8	72136242	72136514	+	273	21	21	40	49	9	18	27	37
chr8:72136634-72137013	chr8	72136635	72137013	+	379	42	31	58	110	33	70	40	76
chr8:72144680-72144798	chr8	72144681	72144798	+	118	18	12	32	25	10	14	13	12
chr8:72152090-72152565	chr8	72152091	72152565	+	475	62	52	70	132	38	82	67	68
chr8:72160609-72161730	chr8	72160610	72161730	+	1121	877	802	1184	1880	629	1150	864	1031
chr8:72176806-72177844	chr8	72176807	72177844	+	1038	110	135	243	301	77	176	139	139
chr8:72183203-72183297	chr8	72183204	72183297	+	94	23	7	32	26	12	11	12	18
chr8:72183496-72183901	chr8	72183497	72183901	+	405	65	56	118	156	42	92	79	76
chr8:72186755-72186871	chr8	72186756	72186871	+	116	22	21	31	39	10	32	28	15
chr8:72190678-72190795	chr8	72190679	72190795	+	117	15	7	31	38	9	26	16	19
chr8:72205700-72206386	chr8	72205701	72206386	+	686	77	85	142	189	39	108	98	96
chr8:72212837-72213255	chr8	72212838	72213255	+	418	37	47	60	86	34	58	32	33
chr8:72219336-72220351	chr8	72219337	72220351	+	1015	210	170	254	444	138	208	208	266
chr8:72222659-72222801	chr8	72222660	72222801	+	142	16	8	33	22	3	13	12	22
chr8:72239445-72240776	chr8	72239446	72240776	+	1331	442	480	632	935	322	596	466	603
chr8:72244638-72244741	chr8	72244639	72244741	+	103	18	18	52	64	8	39	38	36
chr8:72245964-72246096	chr8	72245965	72246096	+	132	27	21	29	41	24	22	18	21
chr8:72246383-72246481	chr8	72246384	72246481	+	98	19	18	34	49	25	25	18	34
chr8:72257058-72257874	chr8	72257059	72257874	+	816	64	88	220	190	50	128	124	73
chr8:72262001-72262472	chr8	72262002	72262472	+	471	30	41	99	112	32	56	92	60
chr8:72262640-72262736	chr8	72262641	72262736	+	96	14	14	8	38	8	31	14	24
chr8:72268443-72268552	chr8	72268444	72268552	+	109	10	16	19	30	7	18	31	13
chr8:72272391-72272824	chr8	72272392	72272824	+	433	135	114	216	360	76	186	150	191
chr8:72281916-72282016	chr8	72281917	72282016	+	100	19	9	12	28	2	12	12	4
chr8:72295611-72296324	chr8	72295612	72296324	+	713	95	130	164	252	82	118	132	151
chr8:72303128-72303958	chr8	72303129	72303958	+	830	111	112	168	270	58	118	124	118
chr8:72305613-72305835	chr8	72305614	72305835	+	222	30	33	48	68	19	46	18	28
chr8:72308364-72308455	chr8	72308365	72308455	+	91	6	8	24	19	9	18	12	20
chr8:72310958-72311174	chr8	72310959	72311174	+	216	36	40	56	61	21	38	16	26
chr8:72317215-72317413	chr8	72317216	72317413	+	198	48	46	63	106	32	50	44	55
chr8:72318659-72319552	chr8	72318660	72319552	+	893	198	220	367	449	148	250	196	275
chr8:72342073-72342356	chr8	72342074	72342356	+	283	29	22	69	78	24	56	34	34
chr8:72342448-72343248	chr8	72342449	72343248	+	800	104	134	224	282	99	177	102	164
chr8:72343850-72343983	chr8	72343851	72343983	+	133	30	22	61	41	11	28	20	27
chr8:72353333-72354103	chr8	72353334	72354103	+	770	105	147	226	322	89	168	132	133
chr8:72354837-72354977	chr8	72354838	72354977	+	140	23	28	50	51	13	48	30	14
chr8:72355394-72355495	chr8	72355395	72355495	+	101	20	17	32	44	11	14	28	36
chr8:72358747-72358987	chr8	72358748	72358987	+	240	37	42	65	76	20	65	68	43
chr8:72362305-72363089	chr8	72362306	72363089	+	784	133	147	245	306	103	160	129	155
chr8:72365801-72366610	chr8	72365802	72366610	+	809	132	147	308	434	117	236	188	178
chr8:72382703-72382816	chr8	72382704	72382816	+	113	5	17	33	32	5	22	22	12
chr8:72388144-72388505	chr8	72388145	72388505	+	361	34	37	38	81	21	80	56	50
chr8:72392265-72392404	chr8	72392266	72392404	+	139	15	6	18	26	16	29	32	13
chr8:72402042-72402154	chr8	72402043	72402154	+	112	18	12	32	44	11	27	24	18
chr8:72403160-72403425	chr8	72403161	72403425	+	265	20	27	57	85	19	47	40	30
chr8:72409636-72409735	chr8	72409637	72409735	+	99	23	16	30	44	3	26	24	29
chr8:72420766-72420982	chr8	72420767	72420982	+	216	46	39	104	130	32	73	80	73
chr8:72421246-72422236	chr8	72421247	72422236	+	990	402	387	655	1002	333	505	414	527
chr8:72431351-72431495	chr8	72431352	72431495	+	144	5	3	34	27	8	22	14	13
chr8:72434972-72435222	chr8	72434973	72435222	+	250	9	12	26	31	18	18	34	16
chr8:72443418-72444166	chr8	72443419	72444166	+	748	346	318	627	858	252	431	405	396
chr8:72458607-72458783	chr8	72458608	72458783	+	176	17	21	61	44	9	46	34	27
chr8:72460232-72460424	chr8	72460233	72460424	+	192	17	15	74	58	15	39	45	29
chr8:72474814-72475890	chr8	72474815	72475890	+	1076	465	560	783	1148	383	620	447	674
chr8:72485598-72486123	chr8	72485599	72486123	+	525	76	65	128	169	57	111	83	94
chr8:72491640-72491816	chr8	72491641	72491816	+	176	21	26	73	83	24	40	41	35
chr8:72492033-72492238	chr8	72492034	72492238	+	205	50	48	92	102	46	76	67	50
chr8:72492638-72493353	chr8	72492639	72493353	+	715	373	399	576	871	289	435	324	562
chr8:72498015-72498117	chr8	72498016	72498117	+	102	23	20	68	59	18	48	37	33
chr8:72501324-72501679	chr8	72501325	72501679	+	355	115	107	239	351	70	212	115	147
chr8:72504210-72504442	chr8	72504211	72504442	+	232	58	47	85	113	56	87	68	58
chr8:72504804-72504898	chr8	72504805	72504898	+	94	14	18	44	26	13	39	24	20
chr8:72513295-72513532	chr8	72513296	72513532	+	237	39	25	63	82	11	59	46	18
chr8:72515100-72515214	chr8	72515101	72515214	+	114	9	16	45	36	7	30	30	13
chr8:72522009-72522228	chr8	72522010	72522228	+	219	27	19	31	50	10	30	24	48
chr8:72532060-72532522	chr8	72532061	72532522	+	462	60	56	86	144	36	73	48	58
chr8:72537562-72538198	chr8	72537563	72538198	+	636	87	123	158	234	56	120	96	106
chr8:72547665-72547959	chr8	72547666	72547959	+	294	31	42	82	104	38	75	44	43
chr8:72548108-72548897	chr8	72548109	72548897	+	789	378	452	603	886	235	504	370	508
chr8:72555577-72556010	chr8	72555578	72556010	+	433	36	52	96	108	31	82	74	56
chr8:72564686-72564980	chr8	72564687	72564980	+	294	21	32	107	91	17	63	44	38
chr8:72570629-72572463	chr8	72570630	72572463	+	1834	658	729	1456	1895	581	966	822	908
chr8:72572641-72572800	chr8	72572642	72572800	+	159	14	31	101	95	29	72	43	29
chr8:72581926-72582327	chr8	72581927	72582327	+	401	97	107	216	276	49	145	120	120
chr8:72584021-72584118	chr8	72584022	72584118	+	97	42	26	91	75	20	43	35	36
chr8:72586912-72587307	chr8	72586913	72587307	+	395	51	67	122	198	62	116	124	96
chr8:72588872-72589961	chr8	72588873	72589961	+	1089	286	265	529	651	197	421	309	377
chr8:72592110-72592339	chr8	72592111	72592339	+	229	22	34	56	53	16	52	30	20
chr8:72592437-72592721	chr8	72592438	72592721	+	284	26	46	82	93	16	58	40	35
chr8:72644588-72645012	chr8	72644589	72645012	+	424	63	60	182	162	43	90	86	73
chr8:72645839-72645929	chr8	72645840	72645929	+	90	14	18	35	31	3	19	10	15
chr8:72646142-72646997	chr8	72646143	72646997	+	855	163	182	276	466	145	208	168	222
chr8:72650069-72650342	chr8	72650070	72650342	+	273	36	34	83	113	27	76	64	68
chr8:72654990-72655595	chr8	72654991	72655595	+	605	95	112	174	274	85	139	134	154
chr8:72672545-72672669	chr8	72672546	72672669	+	124	6	2	30	36	11	12	27	14
chr8:72672954-72673043	chr8	72672955	72673043	+	89	21	13	10	28	6	24	17	12
chr8:72680110-72680423	chr8	72680111	72680423	+	313	65	61	118	188	42	128	76	115
chr8:72681857-72682739	chr8	72681858	72682739	+	882	162	159	304	341	69	184	170	154
chr8:72683643-72683940	chr8	72683644	72683940	+	297	95	85	66	185	55	100	74	97
chr8:72689422-72689825	chr8	72689423	72689825	+	403	49	39	84	112	16	80	66	66
chr8:72723140-72723925	chr8	72723141	72723925	+	785	162	198	262	405	121	239	166	242
chr8:72728258-72728349	chr8	72728259	72728349	+	91	13	13	20	38	10	30	18	12
chr8:72728439-72729038	chr8	72728440	72729038	+	599	82	110	138	265	83	117	141	134
chr8:72736729-72736831	chr8	72736730	72736831	+	102	15	11	32	30	12	18	12	10
chr8:72741618-72741752	chr8	72741619	72741752	+	134	17	13	32	50	14	12	30	14
chr8:72745983-72746452	chr8	72745984	72746452	+	469	75	65	174	174	61	122	107	86
chr8:72749599-72750359	chr8	72749600	72750359	+	760	84	75	234	198	75	121	110	95
chr8:72761125-72761490	chr8	72761126	72761490	+	365	20	33	64	58	20	63	60	28
chr8:72766940-72767031	chr8	72766941	72767031	+	91	10	10	12	16	13	22	6	21
chr8:72799097-72799240	chr8	72799098	72799240	+	143	5	7	30	17	7	18	20	18
chr8:72801638-72801971	chr8	72801639	72801971	+	333	23	17	46	60	6	62	38	40
chr8:72802592-72802965	chr8	72802593	72802965	+	373	24	20	56	37	12	37	27	22
chr8:72804483-72804603	chr8	72804484	72804603	+	120	16	18	2	26	7	16	14	13
chr8:72808353-72808467	chr8	72808354	72808467	+	114	10	7	32	21	8	8	12	7
chr8:72812788-72812911	chr8	72812789	72812911	+	123	13	11	35	37	10	16	8	15
chr8:72815820-72816028	chr8	72815821	72816028	+	208	7	8	62	43	11	31	32	19
chr8:72816783-72817053	chr8	72816784	72817053	+	270	22	14	54	71	12	48	22	31
chr8:72817283-72817515	chr8	72817284	72817515	+	232	10	26	53	48	14	40	19	31
chr8:72821247-72821681	chr8	72821248	72821681	+	434	29	32	76	64	26	52	36	41
chr8:72821941-72822066	chr8	72821942	72822066	+	125	20	15	22	30	6	26	20	11
chr8:72827028-72827196	chr8	72827029	72827196	+	168	17	35	16	22	11	22	34	15
chr8:72832855-72833048	chr8	72832856	72833048	+	193	24	10	54	46	10	48	31	13
chr8:72833211-72833366	chr8	72833212	72833366	+	155	10	22	49	54	11	32	27	24
chr8:72835748-72835850	chr8	72835749	72835850	+	102	9	7	26	25	7	13	20	16
chr8:72835982-72836079	chr8	72835983	72836079	+	97	10	8	10	21	11	18	8	15
chr8:72837203-72838076	chr8	72837204	72838076	+	873	57	25	119	134	40	88	94	48
chr8:72846293-72846439	chr8	72846294	72846439	+	146	15	12	28	36	15	16	14	17
chr8:72846557-72846726	chr8	72846558	72846726	+	169	5	6	14	14	8	21	16	9
chr8:72846845-72847276	chr8	72846846	72847276	+	431	23	12	46	58	9	28	36	14
chr8:72847660-72847895	chr8	72847661	72847895	+	235	9	9	32	38	12	36	26	11
chr8:72848174-72848448	chr8	72848175	72848448	+	274	9	15	20	33	5	24	30	21
chr8:72851857-72852250	chr8	72851858	72852250	+	393	20	22	86	60	14	48	50	28
chr8:72852870-72853201	chr8	72852871	72853201	+	331	19	30	72	52	33	62	33	24
chr8:72858817-72859201	chr8	72858818	72859201	+	384	21	12	50	63	13	26	26	29
chr8:72859567-72859859	chr8	72859568	72859859	+	292	6	14	24	36	8	22	36	9
chr8:72859970-72860266	chr8	72859971	72860266	+	296	8	10	34	46	16	28	20	14
chr8:72860439-72860681	chr8	72860440	72860681	+	242	10	13	24	28	10	18	18	33
chr8:72861818-72862208	chr8	72861819	72862208	+	390	38	40	18	86	35	36	34	33
chr8:72873086-72874374	chr8	72873087	72874374	+	1288	91	103	128	227	82	152	154	99
chr8:72875313-72875480	chr8	72875314	72875480	+	167	18	8	28	26	9	12	14	14
chr8:72886102-72886208	chr8	72886103	72886208	+	106	5	6	27	12	7	22	14	16
chr8:72886548-72886681	chr8	72886549	72886681	+	133	5	8	16	28	4	24	8	15
chr8:72886822-72887807	chr8	72886823	72887807	+	985	35	45	159	144	31	122	107	66
chr8:72897407-72897543	chr8	72897408	72897543	+	136	7	13	12	22	7	10	8	4
chr8:72905571-72905722	chr8	72905572	72905722	+	151	15	22	32	39	16	34	36	35
chr8:72906669-72906857	chr8	72906670	72906857	+	188	9	22	40	51	7	24	30	19
chr8:72918509-72919959	chr8	72918510	72919959	+	1450	278	264	294	488	151	316	196	265
chr8:72920427-72920589	chr8	72920428	72920589	+	162	6	19	41	36	7	15	24	15
chr8:72932349-72932547	chr8	72932350	72932547	+	198	6	10	32	38	7	27	16	28
chr8:72933008-72933166	chr8	72933009	72933166	+	158	1	16	30	28	6	4	18	5
chr8:72933766-72933952	chr8	72933767	72933952	+	186	10	14	24	12	12	26	18	10
chr8:72937929-72938138	chr8	72937930	72938138	+	209	19	31	30	44	17	36	16	19
chr8:72939766-72939933	chr8	72939767	72939933	+	167	3	21	36	28	8	26	23	12
chr8:72940558-72940998	chr8	72940559	72940998	+	440	25	17	64	62	18	48	50	28
chr8:72947925-72948139	chr8	72947926	72948139	+	214	10	14	26	24	13	24	16	15
chr8:72948300-72948677	chr8	72948301	72948677	+	377	16	21	56	49	15	36	34	34
chr8:72955145-72955529	chr8	72955146	72955529	+	384	40	62	53	105	25	64	51	56
chr8:72958268-72958607	chr8	72958269	72958607	+	339	37	36	18	84	31	56	39	49
chr8:72965504-72966112	chr8	72965505	72966112	+	608	31	21	96	59	15	52	44	29
chr8:72967849-72967966	chr8	72967850	72967966	+	117	8	1	10	22	11	14	10	9
chr8:72975126-72975589	chr8	72975127	72975589	+	463	20	18	66	60	27	50	52	30
chr8:72976575-72977098	chr8	72976576	72977098	+	523	25	23	66	71	21	62	39	24
chr8:72977394-72977536	chr8	72977395	72977536	+	142	14	15	38	20	2	20	26	6
chr8:72978268-72978438	chr8	72978269	72978438	+	170	4	18	41	27	11	26	21	21
chr8:72983031-72983122	chr8	72983032	72983122	+	91	14	11	30	39	7	22	11	23
chr8:72983951-72984079	chr8	72983952	72984079	+	128	3	9	18	30	7	28	24	7
chr8:72984179-72984771	chr8	72984180	72984771	+	592	51	55	76	134	36	76	60	54
chr8:72985557-72986123	chr8	72985558	72986123	+	566	25	29	106	88	24	74	48	42
chr8:72993815-72993945	chr8	72993816	72993945	+	130	21	11	32	43	5	28	32	10
chr8:72995226-72995493	chr8	72995227	72995493	+	267	19	27	60	47	11	24	22	33
chr8:72995660-72995786	chr8	72995661	72995786	+	126	15	19	14	47	11	22	22	13
chr8:73003951-73004211	chr8	73003952	73004211	+	260	34	41	79	99	25	79	57	50
chr8:73007511-73007806	chr8	73007512	73007806	+	295	44	86	46	110	34	64	62	86
chr8:73008353-73008458	chr8	73008354	73008458	+	105	14	17	25	28	16	24	24	16
chr8:73008679-73008928	chr8	73008680	73008928	+	249	47	48	44	93	37	28	40	53
chr8:73011689-73011865	chr8	73011690	73011865	+	176	23	27	46	62	23	44	30	28
chr8:73014934-73015411	chr8	73014935	73015411	+	477	28	32	50	104	35	57	55	47
chr8:73016450-73016556	chr8	73016451	73016556	+	106	6	12	14	41	9	20	15	13
chr8:73017674-73017763	chr8	73017675	73017763	+	89	8	10	15	50	8	23	11	8
chr8:73027366-73027654	chr8	73027367	73027654	+	288	34	32	70	94	20	58	34	46
chr8:73034024-73034233	chr8	73034025	73034233	+	209	6	13	66	26	15	14	14	19
chr8:73036592-73036763	chr8	73036593	73036763	+	171	7	16	20	30	4	34	12	12
chr8:73043247-73043609	chr8	73043248	73043609	+	362	30	31	20	46	17	18	32	29
chr8:73043790-73043956	chr8	73043791	73043956	+	166	8	11	13	40	2	25	12	19
chr8:73044074-73044207	chr8	73044075	73044207	+	133	7	9	10	18	4	18	9	21
chr8:73044335-73044444	chr8	73044336	73044444	+	109	15	12	24	8	3	24	13	14
chr8:73046567-73046687	chr8	73046568	73046687	+	120	26	20	24	29	3	12	14	9
chr8:73052667-73053027	chr8	73052668	73053027	+	360	21	27	40	60	25	36	38	24
chr8:73058273-73058435	chr8	73058274	73058435	+	162	30	17	42	61	9	26	30	25
chr8:73058852-73058992	chr8	73058853	73058992	+	140	22	27	42	37	20	36	26	36
chr8:73059976-73060573	chr8	73059977	73060573	+	597	83	92	131	180	60	95	87	138
chr8:73065324-73066339	chr8	73065325	73066339	+	1015	127	185	184	280	91	172	134	199
chr8:73066818-73066928	chr8	73066819	73066928	+	110	11	10	21	39	8	22	12	16
chr8:73071528-73071740	chr8	73071529	73071740	+	212	11	7	23	28	10	35	24	16
chr8:73077874-73078247	chr8	73077875	73078247	+	373	22	14	10	34	23	26	32	24
chr8:73078562-73078841	chr8	73078563	73078841	+	279	40	42	56	50	10	36	22	32
chr8:73078980-73079241	chr8	73078981	73079241	+	261	12	22	43	43	10	20	26	25
chr8:73090696-73090992	chr8	73090697	73090992	+	296	12	21	40	66	13	27	19	18
chr8:73095143-73095260	chr8	73095144	73095260	+	117	9	18	42	30	3	26	4	6
chr8:73098426-73098525	chr8	73098427	73098525	+	99	7	5	30	22	12	20	6	12
chr8:73103670-73104076	chr8	73103671	73104076	+	406	17	20	36	42	19	16	32	23
chr8:73104228-73104981	chr8	73104229	73104981	+	753	48	34	84	84	40	61	36	58
chr8:73112268-73112996	chr8	73112269	73112996	+	728	202	187	207	424	135	233	194	235
chr8:73119552-73120101	chr8	73119553	73120101	+	549	47	29	104	112	32	73	64	57
chr8:73122227-73122503	chr8	73122228	73122503	+	276	28	14	66	54	8	44	34	25
chr8:73124215-73124312	chr8	73124216	73124312	+	97	15	8	26	34	4	32	8	20
chr8:73125172-73125268	chr8	73125173	73125268	+	96	11	13	14	22	9	13	20	12
chr8:73131517-73131697	chr8	73131518	73131697	+	180	16	29	64	71	16	48	32	29
chr8:73131818-73132605	chr8	73131819	73132605	+	787	139	168	180	284	90	150	124	127
chr8:73132850-73133069	chr8	73132851	73133069	+	219	11	19	37	45	15	30	26	20
chr8:73135426-73135553	chr8	73135427	73135553	+	127	5	21	40	48	10	16	18	18
chr8:73136015-73136360	chr8	73136016	73136360	+	345	41	46	43	63	22	40	35	39
chr8:73136501-73137026	chr8	73136502	73137026	+	525	45	54	66	88	30	72	52	39
chr8:73142318-73143383	chr8	73142319	73143383	+	1065	208	252	370	580	147	310	276	307
chr8:73147676-73147853	chr8	73147677	73147853	+	177	15	20	18	48	17	28	26	21
chr8:73148697-73149236	chr8	73148698	73149236	+	539	33	43	58	72	13	55	44	35
chr8:73149915-73150143	chr8	73149916	73150143	+	228	13	22	26	36	7	20	6	14
chr8:73150382-73150681	chr8	73150383	73150681	+	299	20	23	41	30	11	22	20	25
chr8:73160797-73162725	chr8	73160798	73162725	+	1928	328	344	494	716	226	372	339	304
chr8:73167235-73167415	chr8	73167236	73167415	+	180	16	16	18	58	4	30	13	15
chr8:73170827-73170940	chr8	73170828	73170940	+	113	11	11	19	40	13	27	12	13
chr8:73174178-73174874	chr8	73174179	73174874	+	696	135	139	205	314	59	156	137	116
chr8:73178489-73178877	chr8	73178490	73178877	+	388	108	100	188	326	97	142	124	128
chr8:73186522-73186699	chr8	73186523	73186699	+	177	11	7	36	30	6	24	22	24
chr8:73188817-73188977	chr8	73188818	73188977	+	160	31	17	24	37	12	22	16	15
chr8:73195076-73195851	chr8	73195077	73195851	+	775	102	81	149	226	36	147	112	108
chr8:73196143-73196285	chr8	73196144	73196285	+	142	17	21	44	44	18	32	30	8
chr8:73198288-73198547	chr8	73198289	73198547	+	259	23	50	56	87	29	63	47	48
chr8:73201921-73202040	chr8	73201922	73202040	+	119	11	19	30	37	9	18	20	20
chr8:73204416-73205218	chr8	73204417	73205218	+	802	132	142	153	216	64	150	108	150
chr8:73213306-73213396	chr8	73213307	73213396	+	90	14	18	24	34	7	26	10	19
chr8:73213499-73213708	chr8	73213500	73213708	+	209	28	23	68	72	17	53	37	20
chr8:73219557-73219658	chr8	73219558	73219658	+	101	19	20	34	40	9	20	15	24
chr8:73225759-73226134	chr8	73225760	73226134	+	375	35	41	60	109	31	70	52	68
chr8:73227145-73227389	chr8	73227146	73227389	+	244	24	10	30	60	13	31	30	18
chr8:73233033-73233961	chr8	73233034	73233961	+	928	115	133	160	342	88	132	154	170
chr8:73234072-73234290	chr8	73234073	73234290	+	218	12	16	10	23	17	23	10	15
chr8:73234399-73234496	chr8	73234400	73234496	+	97	16	17	32	36	5	18	24	18
chr8:73234793-73234905	chr8	73234794	73234905	+	112	13	11	22	23	15	25	12	17
chr8:73235413-73235589	chr8	73235414	73235589	+	176	13	13	42	38	14	15	30	27
chr8:73236961-73237273	chr8	73236962	73237273	+	312	18	28	52	75	28	46	43	18
chr8:73242166-73242811	chr8	73242167	73242811	+	645	46	42	64	104	27	60	48	56
chr8:73243277-73243651	chr8	73243278	73243651	+	374	13	28	44	56	12	42	44	17
chr8:73243802-73244643	chr8	73243803	73244643	+	841	46	46	63	86	44	37	62	39
chr8:73254653-73254795	chr8	73254654	73254795	+	142	11	9	10	30	5	18	16	12
chr8:73255898-73256021	chr8	73255899	73256021	+	123	10	12	28	16	15	10	14	9
chr8:73256637-73256897	chr8	73256638	73256897	+	260	29	25	37	42	7	49	20	22
chr8:73258075-73258208	chr8	73258076	73258208	+	133	10	24	12	35	14	19	21	10
chr8:73260643-73261261	chr8	73260644	73261261	+	618	71	65	143	166	59	94	87	73
chr8:73267475-73267562	chr8	73267476	73267562	+	87	8	10	17	12	9	16	11	6
chr8:73267721-73268271	chr8	73267722	73268271	+	550	34	37	58	70	30	52	44	30
chr8:73268380-73268478	chr8	73268381	73268478	+	98	9	15	12	14	9	16	12	9
chr8:73269185-73269378	chr8	73269186	73269378	+	193	9	22	28	30	10	30	24	23
chr8:73275285-73275377	chr8	73275286	73275377	+	92	7	11	24	25	13	14	15	5
chr8:73275510-73275789	chr8	73275511	73275789	+	279	21	27	76	69	41	44	49	34
chr8:73281003-73281402	chr8	73281004	73281402	+	399	28	21	46	53	25	58	37	23
chr8:73281505-73281692	chr8	73281506	73281692	+	187	10	23	32	26	8	26	12	16
chr8:73284999-73285099	chr8	73285000	73285099	+	100	13	11	23	30	5	18	19	13
chr8:73289880-73290124	chr8	73289881	73290124	+	244	23	25	22	58	21	52	40	32
chr8:73290687-73290896	chr8	73290688	73290896	+	209	28	34	61	87	26	44	42	63
chr8:73291733-73291908	chr8	73291734	73291908	+	175	22	15	35	41	13	38	32	10
chr8:73292321-73292544	chr8	73292322	73292544	+	223	25	28	48	47	29	48	34	26
chr8:73303010-73303515	chr8	73303011	73303515	+	505	43	66	101	97	28	72	76	49
chr8:73313583-73314388	chr8	73313584	73314388	+	805	82	82	148	255	73	132	144	119
chr8:73324750-73324956	chr8	73324751	73324956	+	206	20	14	50	48	23	36	25	22
chr8:73326495-73326697	chr8	73326496	73326697	+	202	16	8	49	40	13	37	38	15
chr8:73326874-73327289	chr8	73326875	73327289	+	415	63	81	104	162	43	75	57	79
chr8:73328180-73328310	chr8	73328181	73328310	+	130	20	34	30	44	21	36	25	21
chr8:73328595-73328780	chr8	73328596	73328780	+	185	11	11	43	45	14	44	38	15
chr8:73332598-73332859	chr8	73332599	73332859	+	261	61	50	111	102	33	76	61	53
chr8:73342845-73343012	chr8	73342846	73343012	+	167	28	26	40	59	11	37	34	36
chr8:73348471-73348636	chr8	73348472	73348636	+	165	36	35	26	91	21	42	36	35
chr8:73350513-73350634	chr8	73350514	73350634	+	121	53	48	43	101	31	44	37	41
chr8:73352409-73352818	chr8	73352410	73352818	+	409	129	83	135	194	78	152	89	127
chr8:73353392-73354943	chr8	73353393	73354943	+	1551	796	788	1110	1863	521	957	730	975
chr8:73355986-73356168	chr8	73355987	73356168	+	182	48	53	56	88	29	34	34	71
chr8:73362004-73362639	chr8	73362005	73362639	+	635	131	146	164	322	76	200	160	185
chr8:73405649-73405758	chr8	73405650	73405758	+	109	14	6	9	25	3	15	9	16
chr8:73445747-73445931	chr8	73445748	73445931	+	184	12	17	2	42	15	14	16	32
chr8:73465002-73465180	chr8	73465003	73465180	+	178	25	23	24	64	14	20	22	38
chr8:73487996-73488102	chr8	73487997	73488102	+	106	12	8	14	30	6	14	20	24
chr8:73499032-73499470	chr8	73499033	73499470	+	438	42	42	32	104	6	54	24	34
chr8:73512604-73512889	chr8	73512605	73512889	+	285	57	58	68	102	23	46	48	52
chr8:73515280-73515378	chr8	73515281	73515378	+	98	3	6	10	10	11	6	18	11
chr8:73551365-73551473	chr8	73551366	73551473	+	108	6	3	14	18	2	16	20	12
chr8:73570705-73570823	chr8	73570706	73570823	+	118	12	12	12	28	10	24	16	11
chr8:73582391-73582520	chr8	73582392	73582520	+	129	8	20	10	14	8	14	26	10
chr8:73607574-73607767	chr8	73607575	73607767	+	193	37	39	58	86	25	40	37	54
chr8:73611541-73611974	chr8	73611542	73611974	+	433	121	138	168	364	99	138	134	164
chr8:73614158-73614960	chr8	73614159	73614960	+	802	174	207	150	382	137	182	166	235
chr8:73618136-73618327	chr8	73618137	73618327	+	191	14	19	14	46	15	28	28	44
chr8:73619101-73619268	chr8	73619102	73619268	+	167	10	14	58	41	4	51	57	14
chr8:73637977-73639109	chr8	73637978	73639109	+	1132	88	79	104	158	77	82	86	98
chr8:73706182-73706333	chr8	73706183	73706333	+	151	11	11	27	24	8	24	10	9
chr8:73804693-73805511	chr8	73804694	73805511	+	818	68	52	98	154	50	79	86	93
chr8:73811890-73812039	chr8	73811891	73812039	+	149	10	10	56	34	10	26	10	20
chr8:73902114-73902450	chr8	73902115	73902450	+	336	38	22	22	55	24	32	32	55
chr8:73908294-73908447	chr8	73908295	73908447	+	153	5	10	12	26	10	10	14	13
chr8:73930324-73930793	chr8	73930325	73930793	+	469	31	47	50	106	37	72	66	77
chr8:73944624-73944899	chr8	73944625	73944899	+	275	23	33	29	58	15	24	17	27
chr8:73949273-73949439	chr8	73949274	73949439	+	166	10	9	5	23	3	15	28	12
chr8:73954531-73954847	chr8	73954532	73954847	+	316	29	33	34	102	21	52	40	49
chr8:73981076-73981257	chr8	73981077	73981257	+	181	20	11	34	44	14	28	24	21
chr8:74028671-74029073	chr8	74028672	74029073	+	402	38	23	40	63	21	55	34	42
chr8:74142217-74142508	chr8	74142218	74142508	+	291	17	18	22	28	14	40	26	27
chr8:74198434-74198522	chr8	74198435	74198522	+	88	12	21	18	23	3	18	16	13
chr8:74203836-74203986	chr8	74203837	74203986	+	150	26	19	4	34	15	24	8	20
chr8:74204271-74205162	chr8	74204272	74205162	+	891	200	205	204	588	110	204	194	222
chr8:74208429-74208587	chr8	74208430	74208587	+	158	31	25	56	92	20	38	20	39
chr8:74309669-74310235	chr8	74309670	74310235	+	566	42	29	46	64	23	52	38	33
chr8:74346574-74346974	chr8	74346575	74346974	+	400	42	40	56	102	20	44	28	37
chr8:74415718-74416423	chr8	74415719	74416423	+	705	47	83	112	146	62	82	82	87
chr8:74419477-74419666	chr8	74419478	74419666	+	189	15	13	22	56	11	34	9	41
chr8:74421766-74421860	chr8	74421767	74421860	+	94	2	7	30	23	4	12	10	12
chr8:74449105-74449227	chr8	74449106	74449227	+	122	4	7	22	21	11	18	9	17
chr8:74470529-74471144	chr8	74470530	74471144	+	615	37	52	52	124	36	58	47	69
chr8:74495914-74496284	chr8	74495915	74496284	+	370	15	14	24	28	14	18	26	33
chr8:74496861-74497448	chr8	74496862	74497448	+	587	49	48	72	89	25	50	44	84
chr8:74557594-74557908	chr8	74557595	74557908	+	314	24	24	48	54	14	30	42	22
chr8:74561148-74561330	chr8	74561149	74561330	+	182	14	20	44	40	5	17	20	24
chr8:74582774-74582868	chr8	74582775	74582868	+	94	7	7	20	28	14	8	23	12
chr8:74633582-74633751	chr8	74633583	74633751	+	169	4	20	16	33	16	19	13	14
chr8:74640255-74640573	chr8	74640256	74640573	+	318	15	9	54	41	15	28	16	16
chr8:74647867-74648053	chr8	74647868	74648053	+	186	12	24	40	46	12	14	22	20
chr8:74659733-74659837	chr8	74659734	74659837	+	104	12	19	40	21	14	12	18	20
chr8:74696077-74696540	chr8	74696078	74696540	+	463	68	84	88	194	44	102	99	78
chr8:74712784-74712973	chr8	74712785	74712973	+	189	8	14	8	26	9	30	22	9
chr8:74765112-74765404	chr8	74765113	74765404	+	292	16	18	44	32	10	34	35	21
chr8:74775621-74775793	chr8	74775622	74775793	+	172	14	22	26	58	11	22	22	17
chr8:74781141-74781350	chr8	74781142	74781350	+	209	10	13	18	38	12	32	26	16
chr8:74801300-74802238	chr8	74801301	74802238	+	938	79	72	105	179	71	94	94	81
chr8:74803903-74804044	chr8	74803904	74804044	+	141	9	9	18	18	11	19	8	10
chr8:74811667-74811982	chr8	74811668	74811982	+	315	11	21	40	28	14	25	24	29
chr8:74818527-74818683	chr8	74818528	74818683	+	156	25	23	52	58	28	42	26	19
chr8:74826318-74826483	chr8	74826319	74826483	+	165	8	12	15	25	9	28	21	6
chr8:74827736-74828022	chr8	74827737	74828022	+	286	15	31	30	50	11	16	26	27
chr8:74847419-74847910	chr8	74847420	74847910	+	491	52	54	77	81	32	83	62	39
chr8:74851065-74851479	chr8	74851066	74851479	+	414	37	67	126	151	54	80	74	96
chr8:74852397-74852554	chr8	74852398	74852554	+	157	18	25	28	46	11	40	20	18
chr8:74852665-74853231	chr8	74852666	74853231	+	566	25	46	72	92	18	86	54	56
chr8:74853460-74853867	chr8	74853461	74853867	+	407	67	90	72	180	62	95	66	105
chr8:74870567-74870849	chr8	74870568	74870849	+	282	24	21	67	48	6	26	32	33
chr8:74871780-74872055	chr8	74871781	74872055	+	275	58	37	64	142	23	51	50	76
chr8:74874460-74875052	chr8	74874461	74875052	+	592	69	90	156	183	58	86	72	127
chr8:74888403-74889225	chr8	74888404	74889225	+	822	91	104	74	186	89	118	98	107
chr8:74890928-74891525	chr8	74890929	74891525	+	597	91	80	104	108	46	62	48	96
chr8:74891819-74891994	chr8	74891820	74891994	+	175	15	12	49	34	15	36	15	11
chr8:74892184-74892971	chr8	74892185	74892971	+	787	100	94	154	205	68	115	93	113
chr8:74899494-74900342	chr8	74899495	74900342	+	848	265	304	358	700	197	469	374	436
chr8:74903204-74903321	chr8	74903205	74903321	+	117	15	16	44	70	23	31	28	40
chr8:74906448-74906763	chr8	74906449	74906763	+	315	29	37	30	62	16	30	10	21
chr8:74920552-74922494	chr8	74920553	74922494	+	1942	295	296	506	714	213	464	376	369
chr8:74932730-74932825	chr8	74932731	74932825	+	95	9	13	18	31	4	18	8	7
chr8:74935257-74935632	chr8	74935258	74935632	+	375	86	45	110	154	69	112	94	94
chr8:74941331-74941507	chr8	74941332	74941507	+	176	12	12	23	32	11	27	19	10
chr8:74942316-74942470	chr8	74942317	74942470	+	154	19	14	21	40	9	16	20	15
chr8:74963792-74964093	chr8	74963793	74964093	+	301	28	26	66	74	24	36	31	26
chr8:74964220-74964487	chr8	74964221	74964487	+	267	8	13	37	40	6	32	18	13
chr8:74973197-74973915	chr8	74973198	74973915	+	718	108	112	205	261	58	156	120	144
chr8:74977594-74977703	chr8	74977595	74977703	+	109	20	14	30	58	11	32	20	14
chr8:74980557-74980662	chr8	74980558	74980662	+	105	11	13	28	26	11	14	16	15
chr8:74980794-74981085	chr8	74980795	74981085	+	291	27	46	58	124	29	70	34	28
chr8:74993512-74993742	chr8	74993513	74993742	+	230	116	94	213	266	96	160	114	105
chr8:74993890-74994008	chr8	74993891	74994008	+	118	32	38	68	82	35	49	47	53
chr8:74994343-74994430	chr8	74994344	74994430	+	87	18	17	24	32	6	20	26	21
chr8:75006331-75006539	chr8	75006332	75006539	+	208	7	6	42	38	3	32	30	14
chr8:75006843-75006989	chr8	75006844	75006989	+	146	7	10	22	21	7	21	14	11
chr8:75009774-75009872	chr8	75009775	75009872	+	98	8	15	8	28	7	21	8	10
chr8:75015753-75016406	chr8	75015754	75016406	+	653	36	35	62	94	24	57	56	59
chr8:75023118-75023291	chr8	75023119	75023291	+	173	14	19	16	32	8	27	20	20
chr8:75033223-75034668	chr8	75033224	75034668	+	1445	638	643	806	1255	364	680	550	670
chr8:75054927-75055055	chr8	75054928	75055055	+	128	19	14	50	36	10	24	20	13
chr8:75061381-75061471	chr8	75061382	75061471	+	90	7	10	37	18	14	10	21	8
chr8:75063081-75063222	chr8	75063082	75063222	+	141	15	14	43	71	11	32	38	26
chr8:75065033-75065188	chr8	75065034	75065188	+	155	10	16	52	52	10	19	30	18
chr8:75070471-75070727	chr8	75070472	75070727	+	256	13	29	91	77	13	43	31	23
chr8:75071189-75072196	chr8	75071190	75072196	+	1007	117	116	295	361	99	201	202	181
chr8:75079195-75079509	chr8	75079196	75079509	+	314	23	9	39	80	12	32	40	54
chr8:75079633-75080055	chr8	75079634	75080055	+	422	43	56	74	114	20	50	28	56
chr8:75083480-75084085	chr8	75083481	75084085	+	605	108	87	178	267	99	134	142	141
chr8:75089162-75090212	chr8	75089163	75090212	+	1050	229	250	366	530	161	311	217	293
chr8:75093484-75093992	chr8	75093485	75093992	+	508	143	164	236	272	110	198	162	173
chr8:75108652-75109703	chr8	75108653	75109703	+	1051	232	329	424	680	211	415	333	427
chr8:75132596-75132778	chr8	75132597	75132778	+	182	36	52	102	128	31	40	54	38
chr8:75134506-75134970	chr8	75134507	75134970	+	464	91	76	141	227	69	131	101	120
chr8:75135720-75136223	chr8	75135721	75136223	+	503	110	99	158	218	69	134	142	127
chr8:75137287-75138154	chr8	75137288	75138154	+	867	129	152	222	317	96	212	162	131
chr8:75138302-75138483	chr8	75138303	75138483	+	181	16	20	28	44	17	32	22	19
chr8:75151804-75152898	chr8	75151805	75152898	+	1094	100	104	212	275	96	166	138	149
chr8:75157977-75158081	chr8	75157978	75158081	+	104	8	11	30	18	3	12	23	9
chr8:75169452-75169633	chr8	75169453	75169633	+	181	8	7	36	32	5	18	22	23
chr8:75183737-75184030	chr8	75183738	75184030	+	293	23	27	50	52	18	46	26	24
chr8:75186682-75187213	chr8	75186683	75187213	+	531	54	52	113	154	57	95	89	68
chr8:75197732-75198511	chr8	75197733	75198511	+	779	109	133	195	255	81	144	148	155
chr8:75198885-75199531	chr8	75198886	75199531	+	646	79	97	131	250	76	96	86	119
chr8:75200956-75201105	chr8	75200957	75201105	+	149	22	26	34	82	16	30	37	45
chr8:75203477-75203597	chr8	75203478	75203597	+	120	17	15	42	13	9	29	22	17
chr8:75204147-75204750	chr8	75204148	75204750	+	603	74	50	108	154	48	76	68	91
chr8:75212943-75213478	chr8	75212944	75213478	+	535	140	136	206	285	87	155	117	136
chr8:75214115-75214231	chr8	75214116	75214231	+	116	25	15	48	48	13	29	30	24
chr8:75214899-75215505	chr8	75214900	75215505	+	606	73	84	146	191	50	120	78	84
chr8:75217938-75218229	chr8	75217939	75218229	+	291	58	65	140	181	78	126	93	93
chr8:75227332-75228152	chr8	75227333	75228152	+	820	103	86	115	200	71	116	118	95
chr8:75234160-75234443	chr8	75234161	75234443	+	283	27	29	38	58	18	31	16	28
chr8:75235156-75235314	chr8	75235157	75235314	+	158	5	2	26	24	9	10	14	10
chr8:75240504-75240837	chr8	75240505	75240837	+	333	11	10	40	66	19	24	36	39
chr8:75278807-75278994	chr8	75278808	75278994	+	187	22	22	2	36	10	14	18	12
chr8:75281885-75281979	chr8	75281886	75281979	+	94	6	10	10	26	1	11	19	13
chr8:75289971-75290321	chr8	75289972	75290321	+	350	24	23	52	64	17	38	44	24
chr8:75290811-75291018	chr8	75290812	75291018	+	207	10	22	50	26	13	40	15	15
chr8:75291942-75292233	chr8	75291943	75292233	+	291	23	43	52	82	23	37	38	35
chr8:75307783-75308122	chr8	75307784	75308122	+	339	22	22	22	44	13	24	22	26
chr8:75309549-75309729	chr8	75309550	75309729	+	180	24	34	52	40	16	32	22	40
chr8:75315943-75316584	chr8	75315944	75316584	+	641	57	57	110	124	23	88	84	62
chr8:75353955-75354247	chr8	75353956	75354247	+	292	13	17	28	68	28	38	30	36
chr8:75375652-75376013	chr8	75375653	75376013	+	361	38	25	70	50	19	30	30	41
chr8:75448624-75448834	chr8	75448625	75448834	+	210	13	12	18	32	12	23	12	10
chr8:75452986-75453157	chr8	75452987	75453157	+	171	34	32	42	70	12	38	50	28
chr8:75456767-75456924	chr8	75456768	75456924	+	157	4	14	2	8	7	8	12	12
chr8:75457047-75457522	chr8	75457048	75457522	+	475	28	57	42	83	24	50	52	59
chr8:75459097-75459341	chr8	75459098	75459341	+	244	14	25	26	34	9	10	16	14
chr8:75476828-75477024	chr8	75476829	75477024	+	196	20	25	6	34	12	24	30	17
chr8:75484907-75485187	chr8	75484908	75485187	+	280	12	9	12	36	15	37	18	24
chr8:75508734-75508835	chr8	75508735	75508835	+	101	6	7	17	12	7	16	7	13
chr8:75509422-75509709	chr8	75509423	75509709	+	287	42	38	46	90	14	46	34	60
chr8:75593335-75593549	chr8	75593336	75593549	+	214	39	42	26	117	21	40	28	43
chr8:75618085-75618309	chr8	75618086	75618309	+	224	36	22	16	53	5	35	21	37
chr8:75625491-75625958	chr8	75625492	75625958	+	467	52	39	36	48	32	34	16	50
chr8:75650876-75651037	chr8	75650877	75651037	+	161	27	26	45	39	11	20	25	24
chr8:75652086-75652281	chr8	75652087	75652281	+	195	15	19	16	34	13	36	16	18
chr8:75659371-75659589	chr8	75659372	75659589	+	218	69	79	96	184	34	118	88	70
chr8:75660240-75660684	chr8	75660241	75660684	+	444	36	44	68	54	23	30	41	40
chr8:75680601-75681102	chr8	75680602	75681102	+	501	70	81	74	142	44	84	71	75
chr8:75683219-75683345	chr8	75683220	75683345	+	126	0	16	18	22	9	22	22	12
chr8:75738173-75738621	chr8	75738174	75738621	+	448	24	52	42	61	21	50	34	33
chr8:75774876-75774977	chr8	75774877	75774977	+	101	6	8	16	34	13	14	2	15
chr8:75835299-75835604	chr8	75835300	75835604	+	305	38	21	44	86	22	40	38	52
chr8:75841753-75841913	chr8	75841754	75841913	+	160	25	17	30	78	7	34	26	21
chr8:75949273-75949531	chr8	75949274	75949531	+	258	28	26	6	62	13	32	33	45
chr8:75957347-75957637	chr8	75957348	75957637	+	290	29	15	43	50	22	42	16	26
chr8:76004694-76005160	chr8	76004695	76005160	+	466	46	40	42	96	31	52	54	67
chr8:76005951-76006065	chr8	76005952	76006065	+	114	13	0	10	18	2	9	4	22
chr8:76018582-76018739	chr8	76018583	76018739	+	157	10	29	31	26	12	18	18	23
chr8:76021000-76021264	chr8	76021001	76021264	+	264	10	12	40	27	13	20	33	7
chr8:76037155-76037553	chr8	76037156	76037553	+	398	53	42	50	58	29	50	66	37
chr8:76041689-76041858	chr8	76041690	76041858	+	169	4	17	18	18	11	21	9	13
chr8:76042119-76042397	chr8	76042120	76042397	+	278	46	46	36	75	21	20	40	42
chr8:76051228-76051403	chr8	76051229	76051403	+	175	18	6	8	24	13	18	6	28
chr8:76051525-76052473	chr8	76051526	76052473	+	948	152	191	190	420	88	189	170	178
chr8:76066813-76067254	chr8	76066814	76067254	+	441	75	42	126	207	43	66	50	73
chr8:76068345-76068440	chr8	76068346	76068440	+	95	3	7	17	12	9	10	7	16
chr8:76076689-76077172	chr8	76076690	76077172	+	483	151	146	148	345	70	126	126	189
chr8:76087180-76087735	chr8	76087181	76087735	+	555	32	22	45	56	23	26	39	32
chr8:76088554-76088704	chr8	76088555	76088704	+	150	4	14	16	16	8	14	18	13
chr8:76123086-76123264	chr8	76123087	76123264	+	178	20	13	22	45	8	13	16	16
chr8:76137172-76137524	chr8	76137173	76137524	+	352	41	36	46	92	33	38	42	47
chr8:76182637-76182767	chr8	76182638	76182767	+	130	6	12	6	20	11	17	16	11
chr8:76187326-76187747	chr8	76187327	76187747	+	421	36	22	36	75	19	39	26	32
chr8:76216047-76216286	chr8	76216048	76216286	+	239	13	7	39	40	2	19	12	14
chr8:76226673-76226781	chr8	76226674	76226781	+	108	8	7	18	34	6	12	12	4
chr8:76243294-76243436	chr8	76243295	76243436	+	142	13	17	16	38	8	14	16	21
chr8:76252253-76252628	chr8	76252254	76252628	+	375	24	23	44	54	18	34	38	25
chr8:76264341-76264607	chr8	76264342	76264607	+	266	15	15	30	30	16	26	26	25
chr8:76267314-76267471	chr8	76267315	76267471	+	157	10	20	12	38	2	6	23	19
chr8:76294481-76294636	chr8	76294482	76294636	+	155	6	13	20	14	3	16	16	6
chr8:76309244-76309650	chr8	76309245	76309650	+	406	26	29	34	70	25	44	26	50
chr8:76323497-76324140	chr8	76323498	76324140	+	643	116	93	112	264	51	120	78	156
chr8:76331509-76331767	chr8	76331510	76331767	+	258	24	33	44	64	9	18	24	36
chr8:76340017-76340462	chr8	76340018	76340462	+	445	70	42	106	167	40	88	70	100
chr8:76341562-76342236	chr8	76341563	76342236	+	674	81	81	87	154	54	91	64	148
chr8:76346154-76346690	chr8	76346155	76346690	+	536	44	62	74	99	32	48	52	52
chr8:76364339-76364503	chr8	76364340	76364503	+	164	23	7	24	32	10	21	26	16
chr8:76377660-76378323	chr8	76377661	76378323	+	663	123	182	134	316	68	148	118	163
chr8:76380022-76380294	chr8	76380023	76380294	+	272	62	81	56	190	54	72	60	89
chr8:76383618-76384742	chr8	76383619	76384742	+	1124	144	201	210	350	108	176	152	211
chr8:76429734-76430162	chr8	76429735	76430162	+	428	113	82	232	266	66	150	92	105
chr8:76432341-76432659	chr8	76432342	76432659	+	318	18	27	26	65	14	28	46	41
chr8:76447441-76447589	chr8	76447442	76447589	+	148	22	15	28	24	13	26	14	17
chr8:76447753-76448009	chr8	76447754	76448009	+	256	15	28	24	42	20	17	24	19
chr8:76451192-76451611	chr8	76451193	76451611	+	419	103	94	74	189	43	58	70	99
chr8:76518777-76518942	chr8	76518778	76518942	+	165	16	14	4	38	4	12	14	19
chr8:76525623-76525743	chr8	76525624	76525743	+	120	12	10	12	22	12	18	8	8
chr8:76528132-76528220	chr8	76528133	76528220	+	88	12	9	12	23	8	14	16	2
chr8:76529825-76530410	chr8	76529826	76530410	+	585	31	43	36	74	30	36	22	68
chr8:76531490-76531650	chr8	76531491	76531650	+	160	9	7	18	27	8	20	16	16
chr8:76538725-76539947	chr8	76538726	76539947	+	1222	240	272	280	622	202	324	188	320
chr8:76540720-76540916	chr8	76540721	76540916	+	196	7	17	30	38	17	30	16	20
chr8:76586656-76586795	chr8	76586657	76586795	+	139	18	9	12	53	7	14	9	12
chr8:76588712-76589336	chr8	76588713	76589336	+	624	99	104	146	273	51	116	91	117
chr8:76593866-76594128	chr8	76593867	76594128	+	262	52	93	38	152	37	62	86	65
chr8:76598283-76598395	chr8	76598284	76598395	+	112	11	1	14	19	9	7	17	11
chr8:76604346-76604550	chr8	76604347	76604550	+	204	5	20	16	49	17	20	25	12
chr8:76615084-76615727	chr8	76615085	76615727	+	643	79	80	54	142	40	54	56	63
chr8:76620017-76620184	chr8	76620018	76620184	+	167	13	15	28	50	17	24	23	26
chr8:76620429-76621139	chr8	76620430	76621139	+	710	34	54	56	87	38	48	36	46
chr8:76627656-76627894	chr8	76627657	76627894	+	238	8	8	36	47	9	28	6	12
chr8:76629301-76629491	chr8	76629302	76629491	+	190	18	15	29	40	14	14	10	22
chr8:76633002-76633600	chr8	76633003	76633600	+	598	117	117	132	296	53	154	102	134
chr8:76703106-76703316	chr8	76703107	76703316	+	210	18	5	25	39	5	10	12	30
chr8:76766942-76767198	chr8	76766943	76767198	+	256	12	12	28	40	0	26	26	20
chr8:76768008-76768138	chr8	76768009	76768138	+	130	10	10	22	21	2	12	9	6
chr8:76772591-76772773	chr8	76772592	76772773	+	182	3	12	30	22	4	18	27	9
chr8:76774288-76774379	chr8	76774289	76774379	+	91	5	2	16	12	6	16	13	6
chr8:76781077-76781412	chr8	76781078	76781412	+	335	12	4	73	52	9	38	33	21
chr8:76781655-76781786	chr8	76781656	76781786	+	131	13	2	32	20	3	10	11	16
chr8:76800665-76800983	chr8	76800666	76800983	+	318	14	6	54	22	13	21	52	10
chr8:76802646-76802965	chr8	76802647	76802965	+	319	27	15	32	49	12	64	36	38
chr8:76855620-76856065	chr8	76855621	76856065	+	445	42	33	86	94	12	46	28	51
chr8:76857071-76857216	chr8	76857072	76857216	+	145	9	8	18	6	11	11	12	7
chr8:76857334-76857431	chr8	76857335	76857431	+	97	7	10	9	16	6	6	4	11
chr8:76859867-76860036	chr8	76859868	76860036	+	169	6	4	22	15	6	14	16	9
chr8:76876493-76877291	chr8	76876494	76877291	+	798	122	98	204	280	86	175	144	198
chr8:76887022-76887168	chr8	76887023	76887168	+	146	0	12	37	26	0	17	19	13
chr8:76898851-76899117	chr8	76898852	76899117	+	266	68	65	111	170	41	88	78	89
chr8:76899406-76901111	chr8	76899407	76901111	+	1705	303	338	598	654	235	379	239	396
chr8:76901529-76902635	chr8	76901530	76902635	+	1106	347	390	528	828	260	416	356	345
chr8:76908789-76908971	chr8	76908790	76908971	+	182	6	15	26	40	3	20	14	14
chr8:76909096-76909402	chr8	76909097	76909402	+	306	14	19	56	65	10	44	38	22
chr8:76915282-76915853	chr8	76915283	76915853	+	571	44	70	100	95	21	96	65	68
chr8:76917492-76917660	chr8	76917493	76917660	+	168	9	7	20	32	13	26	19	15
chr8:76919040-76919194	chr8	76919041	76919194	+	154	6	11	41	24	12	26	21	10
chr8:76921441-76921553	chr8	76921442	76921553	+	112	7	12	24	26	0	20	18	12
chr8:76924045-76924473	chr8	76924046	76924473	+	428	40	53	72	107	31	64	64	63
chr8:76931693-76932316	chr8	76931694	76932316	+	623	33	21	76	65	22	59	65	38
chr8:76934764-76934955	chr8	76934765	76934955	+	191	10	25	30	40	5	26	22	9
chr8:76935922-76936276	chr8	76935923	76936276	+	354	16	29	40	52	19	48	30	35
chr8:76940844-76941078	chr8	76940845	76941078	+	234	19	22	34	42	10	8	21	28
chr8:76941418-76941922	chr8	76941419	76941922	+	504	45	64	39	184	41	86	64	61
chr8:76942373-76942476	chr8	76942374	76942476	+	103	10	4	28	29	9	13	18	6
chr8:76942579-76942775	chr8	76942580	76942775	+	196	15	9	31	35	9	19	28	12
chr8:76945148-76945641	chr8	76945149	76945641	+	493	22	22	34	63	16	52	46	34
chr8:76952398-76952558	chr8	76952399	76952558	+	160	10	11	24	21	8	16	20	15
chr8:76956581-76956924	chr8	76956582	76956924	+	343	56	45	106	198	36	80	59	79
chr8:76957120-76957292	chr8	76957121	76957292	+	172	11	17	35	30	8	14	18	23
chr8:76958041-76958399	chr8	76958042	76958399	+	358	31	28	32	86	13	33	36	38
chr8:76968715-76969207	chr8	76968716	76969207	+	492	42	54	122	168	36	64	84	80
chr8:76970172-76970327	chr8	76970173	76970327	+	155	27	29	40	62	15	26	21	34
chr8:76970647-76971000	chr8	76970648	76971000	+	353	45	47	62	94	23	60	44	52
chr8:76971248-76971669	chr8	76971249	76971669	+	421	51	44	78	98	22	72	68	50
chr8:76971818-76972289	chr8	76971819	76972289	+	471	29	44	77	99	28	80	50	49
chr8:76975864-76976026	chr8	76975865	76976026	+	162	19	13	50	51	13	20	18	20
chr8:76977236-76977433	chr8	76977237	76977433	+	197	12	21	54	35	1	26	12	14
chr8:76977938-76978525	chr8	76977939	76978525	+	587	24	36	88	61	15	76	54	35
chr8:76979252-76979371	chr8	76979253	76979371	+	119	6	13	44	34	10	18	9	8
chr8:76983582-76983703	chr8	76983583	76983703	+	121	15	14	24	22	5	18	8	10
chr8:76984241-76984381	chr8	76984242	76984381	+	140	14	8	38	32	7	12	14	8
chr8:76984482-76985264	chr8	76984483	76985264	+	782	64	64	100	114	35	102	62	54
chr8:76994720-76994815	chr8	76994721	76994815	+	95	16	7	30	30	4	8	18	5
chr8:76998324-76998523	chr8	76998325	76998523	+	199	17	12	47	44	5	30	28	16
chr8:77000114-77000221	chr8	77000115	77000221	+	107	9	13	27	16	11	16	3	13
chr8:77004539-77004698	chr8	77004540	77004698	+	159	13	20	39	38	14	18	21	19
chr8:77009592-77009771	chr8	77009593	77009771	+	179	13	32	76	43	8	34	30	17
chr8:77013370-77013554	chr8	77013371	77013554	+	184	12	5	36	49	16	36	30	19
chr8:77013722-77013835	chr8	77013723	77013835	+	113	9	9	22	21	4	26	26	13
chr8:77014530-77014645	chr8	77014531	77014645	+	115	6	9	32	28	8	15	18	22
chr8:77019754-77019892	chr8	77019755	77019892	+	138	15	21	48	55	9	30	18	23
chr8:77023891-77024060	chr8	77023892	77024060	+	169	13	10	22	26	12	16	8	11
chr8:77024152-77024592	chr8	77024153	77024592	+	440	27	41	106	80	11	72	48	43
chr8:77026270-77026454	chr8	77026271	77026454	+	184	10	11	36	34	9	29	19	18
chr8:77031327-77031554	chr8	77031328	77031554	+	227	4	24	52	44	19	26	20	28
chr8:77032770-77033379	chr8	77032771	77033379	+	609	32	48	85	68	26	69	57	36
chr8:77034615-77034714	chr8	77034616	77034714	+	99	13	16	24	32	5	32	46	19
chr8:77035155-77035365	chr8	77035156	77035365	+	210	19	31	48	40	5	34	28	31
chr8:77036044-77036200	chr8	77036045	77036200	+	156	3	13	36	29	11	26	26	15
chr8:77044962-77045197	chr8	77044963	77045197	+	235	24	8	86	78	18	46	41	32
chr8:77046279-77046524	chr8	77046280	77046524	+	245	21	28	69	54	17	56	29	15
chr8:77051098-77052169	chr8	77051099	77052169	+	1071	126	154	270	341	96	242	172	151
chr8:77065880-77066227	chr8	77065881	77066227	+	347	26	26	99	79	20	46	40	36
chr8:77067802-77068397	chr8	77067803	77068397	+	595	54	48	104	114	31	108	64	55
chr8:77077354-77077534	chr8	77077355	77077534	+	180	20	26	20	34	11	25	40	10
chr8:77078234-77078415	chr8	77078235	77078415	+	181	13	20	30	32	3	16	12	31
chr8:77085556-77086519	chr8	77085557	77086519	+	963	152	235	190	413	139	264	229	228
chr8:77092291-77092449	chr8	77092292	77092449	+	158	11	15	40	28	2	27	18	16
chr8:77094958-77095155	chr8	77094959	77095155	+	197	12	25	56	52	6	44	34	34
chr8:77096887-77097118	chr8	77096888	77097118	+	231	43	38	27	70	27	34	33	44
chr8:77097276-77097699	chr8	77097277	77097699	+	423	38	47	64	102	31	44	43	50
chr8:77098162-77098302	chr8	77098163	77098302	+	140	8	21	57	50	7	22	24	17
chr8:77103024-77103158	chr8	77103025	77103158	+	134	12	15	29	22	11	14	26	11
chr8:77103823-77103918	chr8	77103824	77103918	+	95	8	8	22	31	6	16	14	11
chr8:77109356-77109642	chr8	77109357	77109642	+	286	17	22	48	40	6	28	30	19
chr8:77114387-77114522	chr8	77114388	77114522	+	135	7	7	22	30	20	18	12	9
chr8:77114614-77115628	chr8	77114615	77115628	+	1014	96	92	186	236	82	142	139	95
chr8:77115757-77116000	chr8	77115758	77116000	+	243	14	14	50	46	11	30	29	23
chr8:77120820-77121856	chr8	77120821	77121856	+	1036	59	106	185	175	74	100	111	89
chr8:77122283-77122551	chr8	77122284	77122551	+	268	18	23	52	57	15	41	32	12
chr8:77130011-77130262	chr8	77130012	77130262	+	251	63	55	114	100	28	81	68	54
chr8:77130933-77131034	chr8	77130934	77131034	+	101	17	11	18	32	5	26	22	14
chr8:77132843-77133201	chr8	77132844	77133201	+	358	23	33	56	76	23	48	35	50
chr8:77134181-77134502	chr8	77134182	77134502	+	321	18	24	41	36	12	24	22	28
chr8:77135449-77135576	chr8	77135450	77135576	+	127	6	5	18	12	3	14	16	3
chr8:77143279-77143571	chr8	77143280	77143571	+	292	16	13	44	56	9	43	28	9
chr8:77143808-77144010	chr8	77143809	77144010	+	202	18	11	36	22	4	30	33	15
chr8:77144478-77144862	chr8	77144479	77144862	+	384	14	21	66	43	19	50	36	30
chr8:77145084-77145296	chr8	77145085	77145296	+	212	0	14	32	24	5	18	18	12
chr8:77145441-77145712	chr8	77145442	77145712	+	271	28	15	46	40	6	36	21	19
chr8:77145852-77146643	chr8	77145853	77146643	+	791	30	49	102	82	24	71	69	40
chr8:77151891-77152069	chr8	77151892	77152069	+	178	16	7	15	25	15	16	17	11
chr8:77153431-77153557	chr8	77153432	77153557	+	126	9	11	38	36	7	27	22	6
chr8:77171906-77172181	chr8	77171907	77172181	+	275	32	37	44	71	16	42	44	19
chr8:77173029-77173620	chr8	77173030	77173620	+	591	102	80	89	211	64	108	112	118
chr8:77184483-77184607	chr8	77184484	77184607	+	124	12	14	30	20	8	36	21	8
chr8:77187323-77187481	chr8	77187324	77187481	+	158	18	15	29	38	19	26	31	7
chr8:77187879-77188153	chr8	77187880	77188153	+	274	21	40	40	86	26	66	42	36
chr8:77188420-77188602	chr8	77188421	77188602	+	182	13	20	24	23	3	16	12	19
chr8:77189298-77189843	chr8	77189299	77189843	+	545	36	39	110	98	30	72	64	43
chr8:77196086-77196190	chr8	77196087	77196190	+	104	6	9	26	16	4	14	11	8
chr8:77202021-77202120	chr8	77202022	77202120	+	99	14	11	41	40	5	14	12	8
chr8:77207326-77207638	chr8	77207327	77207638	+	312	14	29	43	52	10	51	40	39
chr8:77210322-77210844	chr8	77210323	77210844	+	522	36	46	122	103	28	82	63	55
chr8:77213673-77213796	chr8	77213674	77213796	+	123	9	13	42	29	4	31	16	17
chr8:77214256-77214348	chr8	77214257	77214348	+	92	8	14	21	26	12	24	14	10
chr8:77214691-77214943	chr8	77214692	77214943	+	252	36	34	84	70	16	53	42	71
chr8:77218155-77218300	chr8	77218156	77218300	+	145	18	22	14	38	13	36	35	39
chr8:77219368-77219504	chr8	77219369	77219504	+	136	8	26	58	46	7	30	22	16
chr8:77222340-77222463	chr8	77222341	77222463	+	123	13	1	35	33	7	24	19	13
chr8:77223380-77223672	chr8	77223381	77223672	+	292	20	22	82	51	14	34	44	14
chr8:77231653-77231760	chr8	77231654	77231760	+	107	23	21	34	52	15	24	14	19
chr8:77232924-77233113	chr8	77232925	77233113	+	189	25	14	34	42	14	23	42	22
chr8:77234478-77234609	chr8	77234479	77234609	+	131	9	13	37	42	10	22	20	18
chr8:77234872-77234962	chr8	77234873	77234962	+	90	8	13	25	34	2	22	16	11
chr8:77242153-77242425	chr8	77242154	77242425	+	272	15	20	59	66	14	33	39	22
chr8:77242664-77242859	chr8	77242665	77242859	+	195	49	25	64	64	20	48	46	43
chr8:77246368-77246465	chr8	77246369	77246465	+	97	11	10	36	18	14	30	24	5
chr8:77247146-77247280	chr8	77247147	77247280	+	134	5	18	23	34	13	40	32	22
chr8:77247600-77247720	chr8	77247601	77247720	+	120	9	7	36	42	16	6	28	17
chr8:77247996-77248105	chr8	77247997	77248105	+	109	5	7	34	27	6	39	12	20
chr8:77249975-77250080	chr8	77249976	77250080	+	105	17	7	19	26	12	19	26	16
chr8:77256130-77257407	chr8	77256131	77257407	+	1277	380	427	507	1016	311	500	394	493
chr8:77262422-77262591	chr8	77262423	77262591	+	169	17	18	36	51	23	36	33	32
chr8:77280213-77280339	chr8	77280214	77280339	+	126	15	11	34	38	21	16	14	12
chr8:77282594-77283087	chr8	77282595	77283087	+	493	67	81	177	192	50	106	114	75
chr8:77283440-77284032	chr8	77283441	77284032	+	592	38	35	86	80	33	46	50	44
chr8:77292232-77293029	chr8	77292233	77293029	+	797	226	255	188	465	138	255	173	280
chr8:77294527-77294984	chr8	77294528	77294984	+	457	87	62	134	184	50	64	92	67
chr8:77310661-77310768	chr8	77310662	77310768	+	107	4	14	20	15	14	8	14	9
chr8:77311625-77312266	chr8	77311626	77312266	+	641	43	47	85	99	36	52	58	40
chr8:77313109-77313369	chr8	77313110	77313369	+	260	11	20	46	52	16	26	36	26
chr8:77326296-77326472	chr8	77326297	77326472	+	176	10	19	17	34	13	16	23	14
chr8:77327054-77327427	chr8	77327055	77327427	+	373	14	24	38	68	16	58	38	32
chr8:77328216-77328460	chr8	77328217	77328460	+	244	23	38	20	55	14	37	25	40
chr8:77338095-77338272	chr8	77338096	77338272	+	177	14	12	32	36	14	22	36	19
chr8:77344399-77344511	chr8	77344400	77344511	+	112	13	29	46	68	4	51	33	26
chr8:77345002-77345403	chr8	77345003	77345403	+	401	44	45	78	78	18	35	49	33
chr8:77350190-77350326	chr8	77350191	77350326	+	136	9	34	24	34	17	19	13	26
chr8:77351753-77351845	chr8	77351754	77351845	+	92	16	7	52	28	14	25	35	24
chr8:77354961-77355614	chr8	77354962	77355614	+	653	41	66	126	144	40	76	66	60
chr8:77361745-77361851	chr8	77361746	77361851	+	106	29	21	34	46	17	29	17	37
chr8:77364466-77364993	chr8	77364467	77364993	+	527	148	139	228	345	80	188	140	175
chr8:77365850-77366667	chr8	77365851	77366667	+	817	95	113	150	272	62	142	112	126
chr8:77376299-77377092	chr8	77376300	77377092	+	793	90	106	168	199	63	148	102	118
chr8:77385205-77385318	chr8	77385206	77385318	+	113	4	9	43	20	8	22	17	9
chr8:77401794-77402246	chr8	77401795	77402246	+	452	66	75	90	124	30	68	54	51
chr8:77404994-77405214	chr8	77404995	77405214	+	220	26	22	51	49	16	30	28	25
chr8:77408271-77408390	chr8	77408272	77408390	+	119	20	16	22	42	11	24	18	25
chr8:77408533-77408758	chr8	77408534	77408758	+	225	21	18	42	36	24	32	34	13
chr8:77419877-77420229	chr8	77419878	77420229	+	352	59	43	52	116	36	52	53	59
chr8:77422867-77423205	chr8	77422868	77423205	+	338	25	24	68	57	11	60	52	36
chr8:77423939-77424142	chr8	77423940	77424142	+	203	30	21	80	69	7	53	39	48
chr8:77432634-77433309	chr8	77432635	77433309	+	675	40	39	98	124	39	91	90	58
chr8:77444164-77444882	chr8	77444165	77444882	+	718	45	59	62	86	35	76	60	59
chr8:77445366-77445480	chr8	77445367	77445480	+	114	11	11	26	47	11	36	28	21
chr8:77449400-77450072	chr8	77449401	77450072	+	672	56	101	124	217	42	114	104	101
chr8:77462962-77463512	chr8	77462963	77463512	+	550	45	41	76	93	28	46	40	67
chr8:77473475-77473580	chr8	77473476	77473580	+	105	2	6	24	30	5	14	17	9
chr8:77477610-77477721	chr8	77477611	77477721	+	111	10	23	8	36	5	20	13	10
chr8:77477865-77477966	chr8	77477866	77477966	+	101	8	18	24	18	11	20	14	7
chr8:77479564-77479665	chr8	77479565	77479665	+	101	6	5	26	22	4	12	2	11
chr8:77490212-77490730	chr8	77490213	77490730	+	518	144	193	194	454	106	190	139	174
chr8:77492256-77492836	chr8	77492257	77492836	+	580	110	107	130	326	73	118	82	136
chr8:77510739-77510826	chr8	77510740	77510826	+	87	4	10	34	29	2	8	12	4
chr8:77517267-77517783	chr8	77517268	77517783	+	516	50	67	78	122	45	58	38	53
chr8:77518043-77518542	chr8	77518044	77518542	+	499	71	82	170	154	43	128	80	80
chr8:77529433-77529564	chr8	77529434	77529564	+	131	2	2	30	28	5	11	12	11
chr8:77532301-77532801	chr8	77532302	77532801	+	500	45	50	52	114	42	85	67	64
chr8:77535076-77535489	chr8	77535077	77535489	+	413	39	30	76	96	42	52	44	56
chr8:77537909-77538025	chr8	77537910	77538025	+	116	7	12	18	34	6	24	8	26
chr8:77544476-77544777	chr8	77544477	77544777	+	301	26	22	68	50	9	49	34	23
chr8:77549099-77549913	chr8	77549100	77549913	+	814	156	167	263	404	107	222	186	238
chr8:77550303-77550508	chr8	77550304	77550508	+	205	23	47	43	37	19	39	48	30
chr8:77561484-77561677	chr8	77561485	77561677	+	193	2	4	44	30	12	22	34	9
chr8:77563487-77563634	chr8	77563488	77563634	+	147	12	10	34	25	4	22	10	18
chr8:77564356-77564455	chr8	77564357	77564455	+	99	2	6	38	20	4	5	10	8
chr8:77566046-77566182	chr8	77566047	77566182	+	136	7	13	30	14	6	22	22	9
chr8:77572357-77572488	chr8	77572358	77572488	+	131	4	1	38	26	12	14	21	4
chr8:77573603-77573833	chr8	77573604	77573833	+	230	13	21	36	36	10	22	28	18
chr8:77584708-77584860	chr8	77584709	77584860	+	152	14	13	20	26	8	14	20	8
chr8:77585527-77585615	chr8	77585528	77585615	+	88	0	9	13	14	7	6	4	15
chr8:77585712-77586080	chr8	77585713	77586080	+	368	16	19	42	40	9	37	30	20
chr8:77590796-77590906	chr8	77590797	77590906	+	110	9	9	16	24	4	6	19	11
chr8:77592409-77592529	chr8	77592410	77592529	+	120	9	10	11	20	2	18	14	11
chr8:77593321-77593416	chr8	77593322	77593416	+	95	2	5	11	12	6	10	19	20
chr8:77598825-77599108	chr8	77598826	77599108	+	283	16	13	58	57	4	26	26	16
chr8:77610183-77611127	chr8	77610184	77611127	+	944	328	363	410	820	206	454	362	372
chr8:77629992-77630424	chr8	77629993	77630424	+	432	75	76	82	136	57	68	74	79
chr8:77637630-77637867	chr8	77637631	77637867	+	237	26	27	44	40	12	28	26	24
chr8:77657104-77657220	chr8	77657105	77657220	+	116	15	10	31	22	3	14	12	16
chr8:77667385-77667623	chr8	77667386	77667623	+	238	20	31	63	68	29	54	34	39
chr8:77670622-77671458	chr8	77670623	77671458	+	836	49	46	120	120	40	78	94	58
chr8:77682052-77682173	chr8	77682053	77682173	+	121	6	16	24	10	4	20	15	13
chr8:77682660-77683246	chr8	77682661	77683246	+	586	78	90	78	180	63	77	70	120
chr8:77684360-77684477	chr8	77684361	77684477	+	117	6	12	24	34	7	26	27	22
chr8:77687681-77688399	chr8	77687682	77688399	+	718	90	80	210	236	47	140	163	78
chr8:77707184-77707331	chr8	77707185	77707331	+	147	6	1	46	23	2	14	10	10
chr8:77708137-77708770	chr8	77708138	77708770	+	633	40	49	79	64	38	84	74	47
chr8:77713802-77713972	chr8	77713803	77713972	+	170	16	15	27	29	4	20	24	10
chr8:77714304-77714802	chr8	77714305	77714802	+	498	52	93	70	119	33	54	46	80
chr8:77715042-77715485	chr8	77715043	77715485	+	443	49	37	93	80	13	56	60	62
chr8:77723638-77724584	chr8	77723639	77724584	+	946	93	135	180	195	73	113	104	137
chr8:77737448-77737620	chr8	77737449	77737620	+	172	19	27	63	41	16	44	28	18
chr8:77740877-77741596	chr8	77740878	77741596	+	719	144	128	155	243	91	125	118	136
chr8:77746567-77746792	chr8	77746568	77746792	+	225	14	12	19	17	19	14	32	18
chr8:77764224-77764565	chr8	77764225	77764565	+	341	16	28	49	54	20	34	20	34
chr8:77771076-77771304	chr8	77771077	77771304	+	228	12	22	26	36	13	37	24	19
chr8:77772230-77772500	chr8	77772231	77772500	+	270	20	20	54	73	14	40	51	33
chr8:77781282-77781776	chr8	77781283	77781776	+	494	29	39	47	70	22	34	35	49
chr8:77784033-77784225	chr8	77784034	77784225	+	192	14	22	12	52	17	20	22	23
chr8:77784503-77784625	chr8	77784504	77784625	+	122	15	19	24	16	8	18	12	14
chr8:77785360-77785623	chr8	77785361	77785623	+	263	38	38	30	58	16	23	23	31
chr8:77797974-77798086	chr8	77797975	77798086	+	112	6	8	34	20	4	10	14	12
chr8:77803310-77803412	chr8	77803311	77803412	+	102	4	7	16	20	2	16	10	7
chr8:77803504-77803764	chr8	77803505	77803764	+	260	20	10	36	52	14	36	20	24
chr8:77804477-77804612	chr8	77804478	77804612	+	135	15	9	12	20	8	22	16	15
chr8:77805744-77806014	chr8	77805745	77806014	+	270	37	8	52	52	14	12	28	20
chr8:77819961-77820660	chr8	77819962	77820660	+	699	127	131	114	213	62	122	111	143
chr8:77825919-77826249	chr8	77825920	77826249	+	330	19	27	18	25	15	34	32	26
chr8:77835882-77835989	chr8	77835883	77835989	+	107	15	5	16	32	4	11	10	5
chr8:77836147-77836251	chr8	77836148	77836251	+	104	6	10	10	16	5	10	12	19
chr8:77836620-77836778	chr8	77836621	77836778	+	158	20	9	8	20	5	12	4	20
chr8:77842808-77843014	chr8	77842809	77843014	+	206	28	26	48	35	15	32	18	19
chr8:77921005-77921924	chr8	77921006	77921924	+	919	69	69	70	134	45	47	64	72
chr8:77936419-77936508	chr8	77936420	77936508	+	89	5	3	35	12	4	8	16	2
chr8:77938358-77938601	chr8	77938359	77938601	+	243	34	34	56	72	14	54	26	43
chr8:77965978-77966274	chr8	77965979	77966274	+	296	20	10	34	28	8	30	31	13
chr8:77969701-77970789	chr8	77969702	77970789	+	1088	52	49	121	169	30	54	100	98
chr8:78001615-78002368	chr8	78001616	78002368	+	753	132	126	180	312	83	166	138	174
chr8:78004205-78004598	chr8	78004206	78004598	+	393	65	84	94	172	60	96	86	100
chr8:78022776-78022993	chr8	78022777	78022993	+	217	23	37	50	32	12	26	26	31
chr8:78028510-78028783	chr8	78028511	78028783	+	273	29	26	36	58	8	42	26	29
chr8:78031025-78031118	chr8	78031026	78031118	+	93	20	5	28	41	9	18	22	15
chr8:78037085-78037548	chr8	78037086	78037548	+	463	80	79	58	140	38	58	52	83
chr8:78039621-78039744	chr8	78039622	78039744	+	123	16	6	10	19	5	10	12	15
chr8:78046639-78047333	chr8	78046640	78047333	+	694	145	172	212	454	75	208	197	212
chr8:78050851-78051017	chr8	78050852	78051017	+	166	30	33	54	60	17	42	36	43
chr8:78061988-78062602	chr8	78061989	78062602	+	614	56	64	44	118	41	44	50	41
chr8:78063579-78063948	chr8	78063580	78063948	+	369	25	31	40	64	23	34	22	50
chr8:78096517-78096641	chr8	78096518	78096641	+	124	21	9	28	31	6	13	18	12
chr8:78097070-78097235	chr8	78097071	78097235	+	165	5	13	26	35	13	16	17	23
chr8:78119788-78120012	chr8	78119789	78120012	+	224	15	15	20	54	14	26	33	17
chr8:78129152-78129356	chr8	78129153	78129356	+	204	7	16	22	41	6	17	19	8
chr8:78157974-78158117	chr8	78157975	78158117	+	143	22	21	24	54	12	20	20	18
chr8:78162113-78162367	chr8	78162114	78162367	+	254	14	25	19	38	11	24	26	12
chr8:78193655-78193802	chr8	78193656	78193802	+	147	16	12	28	35	6	22	38	23
chr8:78197435-78197745	chr8	78197436	78197745	+	310	23	20	30	30	6	22	39	33
chr8:78213160-78213325	chr8	78213161	78213325	+	165	17	14	20	25	16	10	12	15
chr8:78230854-78230969	chr8	78230855	78230969	+	115	7	4	18	24	7	14	23	11
chr8:78233299-78234092	chr8	78233300	78234092	+	793	88	108	80	182	56	108	64	100
chr8:78282623-78282871	chr8	78282624	78282871	+	248	37	33	64	63	14	36	37	26
chr8:78289428-78289776	chr8	78289429	78289776	+	348	91	94	156	208	51	92	82	82
chr8:78295641-78295759	chr8	78295642	78295759	+	118	6	10	27	14	8	12	6	11
chr8:78306232-78307390	chr8	78306233	78307390	+	1158	82	96	200	202	66	106	137	93
chr8:78335153-78335347	chr8	78335154	78335347	+	194	9	11	29	28	12	23	20	18
chr8:78344756-78345348	chr8	78344757	78345348	+	592	66	75	128	172	69	82	76	72
chr8:78354411-78355544	chr8	78354412	78355544	+	1133	150	200	243	377	105	256	102	263
chr8:78371777-78372348	chr8	78371778	78372348	+	571	51	56	54	86	29	55	36	59
chr8:78378067-78378203	chr8	78378068	78378203	+	136	0	11	16	26	7	16	12	18
chr8:78381605-78381694	chr8	78381606	78381694	+	89	8	7	14	21	4	14	14	4
chr8:78382721-78382917	chr8	78382722	78382917	+	196	20	20	52	54	16	32	24	16
chr8:78401936-78402189	chr8	78401937	78402189	+	253	4	18	46	26	12	18	26	19
chr8:78402283-78402492	chr8	78402284	78402492	+	209	22	14	60	40	24	20	8	24
chr8:78406177-78406421	chr8	78406178	78406421	+	244	45	40	82	93	29	48	32	66
chr8:78411632-78411901	chr8	78411633	78411901	+	269	8	11	58	38	12	42	26	19
chr8:78420266-78420363	chr8	78420267	78420363	+	97	9	8	21	8	5	10	8	1
chr8:78436314-78436566	chr8	78436315	78436566	+	252	24	22	54	44	22	40	26	29
chr8:78437111-78437261	chr8	78437112	78437261	+	150	8	8	18	19	3	14	7	2
chr8:78437372-78437852	chr8	78437373	78437852	+	480	14	24	60	44	22	33	42	22
chr8:78454571-78454949	chr8	78454572	78454949	+	378	86	89	106	196	38	99	110	80
chr8:78477547-78477649	chr8	78477548	78477649	+	102	4	11	6	23	12	16	12	15
chr8:78477937-78478328	chr8	78477938	78478328	+	391	10	21	53	53	13	36	35	17
chr8:78502954-78503090	chr8	78502955	78503090	+	136	11	13	16	18	7	12	8	5
chr8:78508157-78508563	chr8	78508158	78508563	+	406	40	48	47	80	36	55	44	49
chr8:78508812-78509982	chr8	78508813	78509982	+	1170	360	413	602	912	241	501	372	490
chr8:78557869-78558273	chr8	78557870	78558273	+	404	36	33	40	34	10	38	44	43
chr8:78558527-78558807	chr8	78558528	78558807	+	280	23	10	40	36	10	23	32	17
chr8:78558898-78559069	chr8	78558899	78559069	+	171	7	5	30	13	10	28	18	9
chr8:78574513-78574629	chr8	78574514	78574629	+	116	4	4	12	13	2	13	15	6
chr8:78582723-78583051	chr8	78582724	78583051	+	328	26	12	64	43	14	38	46	13
chr8:78585134-78585348	chr8	78585135	78585348	+	214	6	10	12	26	7	20	22	11
chr8:78585488-78585685	chr8	78585489	78585685	+	197	16	6	30	36	5	22	14	28
chr8:78591503-78591745	chr8	78591504	78591745	+	242	10	24	46	48	7	33	30	12
chr8:78599683-78600046	chr8	78599684	78600046	+	363	89	81	130	163	65	108	88	86
chr8:78619123-78619506	chr8	78619124	78619506	+	383	7	17	38	52	3	34	38	23
chr8:78620369-78620934	chr8	78620370	78620934	+	565	26	36	54	50	29	48	26	31
chr8:78625632-78625759	chr8	78625633	78625759	+	127	13	16	8	43	5	16	12	21
chr8:78628182-78628409	chr8	78628183	78628409	+	227	19	26	39	32	18	23	28	32
chr8:78630464-78631092	chr8	78630465	78631092	+	628	86	95	142	164	51	134	100	132
chr8:78634737-78635390	chr8	78634738	78635390	+	653	49	59	83	76	47	76	46	86
chr8:78646867-78647905	chr8	78646868	78647905	+	1038	92	121	166	262	105	168	154	124
chr8:78648998-78649119	chr8	78648999	78649119	+	121	26	36	24	60	18	38	30	35
chr8:78653385-78653533	chr8	78653386	78653533	+	148	12	15	40	47	13	26	20	22
chr8:78660620-78660875	chr8	78660621	78660875	+	255	14	23	48	55	10	42	32	33
chr8:78667444-78667669	chr8	78667445	78667669	+	225	36	56	95	113	21	81	52	57
chr8:78668863-78669120	chr8	78668864	78669120	+	257	60	57	93	96	27	68	36	67
chr8:78688833-78688939	chr8	78688834	78688939	+	106	8	0	46	13	2	14	16	9
chr8:78696590-78697557	chr8	78696591	78697557	+	967	88	100	160	204	43	89	96	95
chr8:78698298-78698825	chr8	78698299	78698825	+	527	38	63	116	129	48	78	92	59
chr8:78703753-78703845	chr8	78703754	78703845	+	92	9	12	14	18	9	8	9	6
chr8:78711117-78711326	chr8	78711118	78711326	+	209	4	22	35	40	9	25	26	13
chr8:78714258-78714372	chr8	78714259	78714372	+	114	5	16	19	12	9	19	14	13
chr8:78714992-78715155	chr8	78714993	78715155	+	163	38	32	82	78	24	44	24	40
chr8:78715318-78715438	chr8	78715319	78715438	+	120	13	15	32	27	3	14	20	13
chr8:78721407-78722119	chr8	78721408	78722119	+	712	144	151	310	385	103	217	168	203
chr8:78723204-78723326	chr8	78723205	78723326	+	122	23	19	76	58	4	31	26	37
chr8:78727503-78727600	chr8	78727504	78727600	+	97	4	8	21	34	2	24	12	12
chr8:78732380-78732565	chr8	78732381	78732565	+	185	28	11	37	21	15	28	31	7
chr8:78733149-78733347	chr8	78733150	78733347	+	198	15	12	57	38	17	26	24	20
chr8:78735475-78735747	chr8	78735476	78735747	+	272	14	13	48	53	14	38	17	35
chr8:78738598-78738993	chr8	78738599	78738993	+	395	19	44	98	60	18	75	52	39
chr8:78741764-78742230	chr8	78741765	78742230	+	466	19	43	46	56	41	45	24	59
chr8:78742548-78742894	chr8	78742549	78742894	+	346	45	31	52	81	20	34	52	56
chr8:78750171-78750440	chr8	78750172	78750440	+	269	14	13	36	28	15	14	33	24
chr8:78797809-78798180	chr8	78797810	78798180	+	371	5	22	42	36	17	36	46	20
chr8:78799483-78799646	chr8	78799484	78799646	+	163	12	20	28	13	11	13	14	7
chr8:78806023-78806413	chr8	78806024	78806413	+	390	42	49	52	146	30	66	46	63
chr8:78810245-78810738	chr8	78810246	78810738	+	493	26	37	70	118	27	34	44	50
chr8:78820697-78821373	chr8	78820698	78821373	+	676	131	143	148	238	85	116	71	107
chr8:78838593-78839099	chr8	78838594	78839099	+	506	107	103	136	218	41	108	118	136
chr8:78862177-78862310	chr8	78862178	78862310	+	133	17	11	20	32	10	30	27	23
chr8:78862606-78863127	chr8	78862607	78863127	+	521	9	18	51	54	10	41	40	29
chr8:78863753-78863858	chr8	78863754	78863858	+	105	4	5	12	29	7	12	15	3
chr8:78884690-78884870	chr8	78884691	78884870	+	180	18	20	36	48	8	24	18	14
chr8:78884973-78885163	chr8	78884974	78885163	+	190	0	13	29	20	4	11	13	10
chr8:78887212-78887647	chr8	78887213	78887647	+	435	47	52	50	102	26	84	56	62
chr8:78898669-78898768	chr8	78898670	78898768	+	99	3	10	20	30	3	23	8	10
chr8:78899974-78900200	chr8	78899975	78900200	+	226	38	56	46	122	21	80	56	49
chr8:78934990-78935139	chr8	78934991	78935139	+	149	15	10	10	28	5	20	16	19
chr8:78941448-78941895	chr8	78941449	78941895	+	447	39	40	38	106	26	50	59	64
chr8:78944443-78944674	chr8	78944444	78944674	+	231	22	17	24	60	15	36	28	22
chr8:78956599-78956778	chr8	78956600	78956778	+	179	15	17	25	46	23	29	38	24
chr8:78960783-78961840	chr8	78960784	78961840	+	1057	72	99	140	158	62	114	124	101
chr8:79004319-79004822	chr8	79004320	79004822	+	503	151	184	153	383	98	173	141	179
chr8:79009085-79009510	chr8	79009086	79009510	+	425	51	56	99	107	32	67	64	60
chr8:79016051-79016291	chr8	79016052	79016291	+	240	4	18	21	27	11	22	30	9
chr8:79027964-79028369	chr8	79027965	79028369	+	405	67	77	174	208	81	119	110	104
chr8:79028613-79029052	chr8	79028614	79029052	+	439	56	68	72	114	33	60	66	74
chr8:79029467-79029915	chr8	79029468	79029915	+	448	114	117	107	208	107	101	76	86
chr8:79030091-79030719	chr8	79030092	79030719	+	628	84	90	120	180	68	112	62	81
chr8:79035847-79036049	chr8	79035848	79036049	+	202	36	35	35	64	25	29	36	41
chr8:79038044-79038460	chr8	79038045	79038460	+	416	54	42	126	102	42	78	52	48
chr8:79042162-79042558	chr8	79042163	79042558	+	396	83	92	120	203	58	112	66	87
chr8:79042950-79043140	chr8	79042951	79043140	+	190	26	5	30	30	4	26	29	15
chr8:79046562-79046690	chr8	79046563	79046690	+	128	23	13	30	30	12	28	13	20
chr8:79048464-79048589	chr8	79048465	79048589	+	125	14	5	30	20	12	14	19	9
chr8:79050993-79051122	chr8	79050994	79051122	+	129	10	11	36	60	10	24	8	20
chr8:79054362-79054516	chr8	79054363	79054516	+	154	22	13	46	18	5	21	12	11
chr8:79064190-79064560	chr8	79064191	79064560	+	370	25	33	54	82	24	38	34	32
chr8:79079250-79079623	chr8	79079251	79079623	+	373	61	76	82	144	42	100	55	81
chr8:79081330-79081530	chr8	79081331	79081530	+	200	28	35	24	54	40	18	14	29
chr8:79081660-79081765	chr8	79081661	79081765	+	105	12	22	18	56	4	20	14	23
chr8:79081982-79082294	chr8	79081983	79082294	+	312	29	57	95	96	18	66	47	75
chr8:79082434-79082615	chr8	79082435	79082615	+	181	12	21	36	52	11	20	28	21
chr8:79082800-79082893	chr8	79082801	79082893	+	93	12	19	27	48	9	34	9	17
chr8:79087456-79087548	chr8	79087457	79087548	+	92	13	5	19	27	6	10	22	7
chr8:79093352-79093490	chr8	79093353	79093490	+	138	8	17	17	47	8	34	27	11
chr8:79094889-79095347	chr8	79094890	79095347	+	458	33	48	90	96	23	69	54	67
chr8:79096054-79096198	chr8	79096055	79096198	+	144	10	14	28	12	11	19	19	6
chr8:79102803-79103205	chr8	79102804	79103205	+	402	18	35	72	74	21	45	39	40
chr8:79103400-79103802	chr8	79103401	79103802	+	402	23	20	56	37	20	34	34	29
chr8:79112561-79112921	chr8	79112562	79112921	+	360	24	14	63	46	19	38	36	30
chr8:79113271-79113382	chr8	79113272	79113382	+	111	7	8	24	22	13	16	11	7
chr8:79139723-79139865	chr8	79139724	79139865	+	142	33	41	22	98	32	20	27	37
chr8:79140902-79141895	chr8	79140903	79141895	+	993	207	217	328	510	155	290	233	276
chr8:79145181-79145613	chr8	79145182	79145613	+	432	71	57	110	180	48	84	59	80
chr8:79150624-79150892	chr8	79150625	79150892	+	268	49	59	153	159	24	52	70	60
chr8:79161567-79161656	chr8	79161568	79161656	+	89	18	10	10	32	8	12	6	14
chr8:79161753-79161955	chr8	79161754	79161955	+	202	14	5	28	51	7	30	20	22
chr8:79162876-79163241	chr8	79162877	79163241	+	365	34	53	66	103	16	58	39	51
chr8:79164488-79164591	chr8	79164489	79164591	+	103	8	11	39	29	4	15	18	9
chr8:79165156-79165663	chr8	79165157	79165663	+	507	58	72	74	154	51	74	86	102
chr8:79177957-79178111	chr8	79177958	79178111	+	154	13	16	30	64	16	52	29	27
chr8:79179569-79179681	chr8	79179570	79179681	+	112	10	6	24	30	10	16	15	17
chr8:79179839-79180495	chr8	79179840	79180495	+	656	68	52	138	122	17	64	62	82
chr8:79196538-79196786	chr8	79196539	79196786	+	248	11	21	42	70	10	33	32	20
chr8:79199613-79199750	chr8	79199614	79199750	+	137	16	14	18	24	14	24	14	25
chr8:79200798-79200976	chr8	79200799	79200976	+	178	18	13	34	35	6	28	28	17
chr8:79201487-79201784	chr8	79201488	79201784	+	297	11	22	46	44	16	20	32	21
chr8:79201897-79202048	chr8	79201898	79202048	+	151	15	18	28	64	18	33	38	17
chr8:79209684-79210279	chr8	79209685	79210279	+	595	43	51	68	85	35	57	52	86
chr8:79243591-79243711	chr8	79243592	79243711	+	120	4	12	7	21	3	10	24	15
chr8:79246388-79246547	chr8	79246389	79246547	+	159	19	13	20	28	12	14	30	13
chr8:79247383-79247827	chr8	79247384	79247827	+	444	31	41	60	89	25	52	55	32
chr8:79253836-79254668	chr8	79253837	79254668	+	832	78	119	170	232	63	149	101	144
chr8:79256127-79256217	chr8	79256128	79256217	+	90	14	15	8	20	10	8	6	9
chr8:79261872-79262274	chr8	79261873	79262274	+	402	14	25	38	64	19	42	60	47
chr8:79262449-79262622	chr8	79262450	79262622	+	173	14	17	36	35	6	30	16	10
chr8:79263228-79263337	chr8	79263229	79263337	+	109	9	14	38	18	4	17	10	13
chr8:79267087-79267174	chr8	79267088	79267174	+	87	0	5	29	21	2	12	20	11
chr8:79268568-79268680	chr8	79268569	79268680	+	112	6	13	34	17	5	16	20	1
chr8:79271866-79271999	chr8	79271867	79271999	+	133	21	17	34	49	8	26	18	23
chr8:79278770-79279089	chr8	79278771	79279089	+	319	61	58	59	114	45	74	47	77
chr8:79280459-79280558	chr8	79280460	79280558	+	99	5	9	46	18	4	24	16	11
chr8:79281697-79282037	chr8	79281698	79282037	+	340	111	119	60	158	59	77	82	85
chr8:79294441-79295466	chr8	79294442	79295466	+	1025	287	362	458	593	210	381	180	346
chr8:79297881-79298032	chr8	79297882	79298032	+	151	40	48	98	98	20	50	45	40
chr8:79306314-79306485	chr8	79306315	79306485	+	171	12	14	19	36	5	21	14	8
chr8:79338653-79339111	chr8	79338654	79339111	+	458	121	142	96	340	108	146	134	159
chr8:79349730-79349852	chr8	79349731	79349852	+	122	8	16	18	15	4	30	18	4
chr8:79350047-79350561	chr8	79350048	79350561	+	514	64	81	72	126	55	98	82	51
chr8:79355528-79356479	chr8	79355529	79356479	+	951	213	198	208	372	117	183	158	173
chr8:79365947-79366037	chr8	79365948	79366037	+	90	6	15	10	40	8	6	12	6
chr8:79366700-79366964	chr8	79366701	79366964	+	264	37	44	44	78	21	74	39	36
chr8:79369239-79369764	chr8	79369240	79369764	+	525	92	67	64	189	59	82	74	98
chr8:79372966-79373121	chr8	79372967	79373121	+	155	28	26	37	47	12	21	14	25
chr8:79374496-79374721	chr8	79374497	79374721	+	225	24	35	51	54	11	27	28	35
chr8:79375734-79376309	chr8	79375735	79376309	+	575	75	93	140	194	48	118	112	109
chr8:79383067-79383207	chr8	79383068	79383207	+	140	9	8	29	36	2	15	22	15
chr8:79385970-79386187	chr8	79385971	79386187	+	217	27	27	57	80	29	31	53	46
chr8:79392732-79393033	chr8	79392733	79393033	+	301	17	18	42	27	16	24	20	42
chr8:79397879-79398635	chr8	79397880	79398635	+	756	92	112	188	230	84	126	98	136
chr8:79399058-79399809	chr8	79399059	79399809	+	751	262	284	400	593	156	249	240	282
chr8:79407967-79408071	chr8	79407968	79408071	+	104	11	2	27	13	6	16	9	4
chr8:79474776-79474937	chr8	79474777	79474937	+	161	15	7	22	24	9	22	28	25
chr8:79514433-79514561	chr8	79514434	79514561	+	128	6	17	20	26	13	21	10	16
chr8:79515311-79515812	chr8	79515312	79515812	+	501	70	100	144	178	59	90	84	92
chr8:79522228-79522398	chr8	79522229	79522398	+	170	10	18	6	30	14	20	22	9
chr8:79534448-79534777	chr8	79534449	79534777	+	329	27	47	24	42	25	36	31	33
chr8:79537400-79537509	chr8	79537401	79537509	+	109	4	7	10	16	7	20	18	11
chr8:79544079-79544325	chr8	79544080	79544325	+	246	27	30	54	44	22	44	47	26
chr8:79544518-79544794	chr8	79544519	79544794	+	276	12	11	36	41	11	28	38	10
chr8:79559676-79559840	chr8	79559677	79559840	+	164	20	20	26	29	13	37	23	10
chr8:79562031-79562443	chr8	79562032	79562443	+	412	26	34	52	80	27	37	55	42
chr8:79575056-79575619	chr8	79575057	79575619	+	563	62	66	59	98	36	61	60	63
chr8:79585068-79585254	chr8	79585069	79585254	+	186	28	28	34	75	22	44	36	26
chr8:79600462-79600621	chr8	79600463	79600621	+	159	7	15	24	42	8	15	16	11
chr8:79612256-79612540	chr8	79612257	79612540	+	284	19	17	14	30	23	34	20	22
chr8:79621183-79621299	chr8	79621184	79621299	+	116	5	5	27	34	4	10	16	8
chr8:79623063-79623639	chr8	79623064	79623639	+	576	28	34	90	140	34	51	62	71
chr8:79638767-79639565	chr8	79638768	79639565	+	798	394	482	641	898	289	502	311	533
chr8:79640139-79640307	chr8	79640140	79640307	+	168	27	24	64	85	26	58	32	45
chr8:79654735-79654919	chr8	79654736	79654919	+	184	7	8	22	20	6	25	16	10
chr8:79667031-79667142	chr8	79667032	79667142	+	111	4	10	34	24	5	24	16	18
chr8:79670103-79670315	chr8	79670104	79670315	+	212	5	14	35	24	13	22	24	9
chr8:79674987-79675214	chr8	79674988	79675214	+	227	25	23	40	72	7	52	40	32
chr8:79676542-79676697	chr8	79676543	79676697	+	155	15	19	60	51	11	29	24	14
chr8:79677873-79678055	chr8	79677874	79678055	+	182	5	15	60	44	14	46	26	27
chr8:79679099-79679342	chr8	79679100	79679342	+	243	82	71	210	208	41	130	106	82
chr8:79680527-79680899	chr8	79680528	79680899	+	372	48	63	132	62	50	78	63	51
chr8:79682262-79682354	chr8	79682263	79682354	+	92	15	3	11	19	25	14	10	13
chr8:79688701-79688797	chr8	79688702	79688797	+	96	10	11	28	16	6	10	16	5
chr8:79697059-79697242	chr8	79697060	79697242	+	183	4	9	16	34	5	28	14	27
chr8:79706122-79706341	chr8	79706123	79706341	+	219	5	8	56	42	8	18	19	8
chr8:79711189-79712129	chr8	79711190	79712129	+	940	347	325	580	812	234	435	350	381
chr8:79722367-79722834	chr8	79722368	79722834	+	467	34	37	47	86	20	44	46	33
chr8:79726712-79726829	chr8	79726713	79726829	+	117	13	5	26	16	9	28	16	8
chr8:79728035-79728142	chr8	79728036	79728142	+	107	8	16	14	28	8	8	14	24
chr8:79733667-79733985	chr8	79733668	79733985	+	318	18	18	35	42	25	26	12	28
chr8:79734373-79734635	chr8	79734374	79734635	+	262	48	37	34	124	33	56	64	47
chr8:79738233-79738343	chr8	79738234	79738343	+	110	5	10	31	6	9	9	19	8
chr8:79744805-79745597	chr8	79744806	79745597	+	792	68	85	128	183	54	104	71	95
chr8:79748976-79749130	chr8	79748977	79749130	+	154	30	16	32	80	15	40	26	41
chr8:79772036-79772220	chr8	79772037	79772220	+	184	5	12	23	28	9	14	20	8
chr8:79788908-79789021	chr8	79788909	79789021	+	113	3	6	18	24	2	13	14	10
chr8:79833118-79833664	chr8	79833119	79833664	+	546	35	22	75	92	19	37	42	51
chr8:79850625-79850772	chr8	79850626	79850772	+	147	11	8	8	23	7	8	15	13
chr8:79909890-79910043	chr8	79909891	79910043	+	153	20	12	22	44	6	16	36	8
chr8:79934802-79935113	chr8	79934803	79935113	+	311	70	76	124	200	40	96	58	86
chr8:79961773-79961885	chr8	79961774	79961885	+	112	7	4	44	7	4	14	16	0
chr8:79962103-79962190	chr8	79962104	79962190	+	87	10	3	18	15	4	16	10	4
chr8:79962319-79962430	chr8	79962320	79962430	+	111	3	9	15	11	4	17	19	12
chr8:79962617-79962870	chr8	79962618	79962870	+	253	20	19	30	30	3	32	22	20
chr8:79975757-79975845	chr8	79975758	79975845	+	88	5	7	12	23	10	8	8	13
chr8:80045082-80045506	chr8	80045083	80045506	+	424	25	26	35	52	12	38	40	33
chr8:80055868-80056042	chr8	80055869	80056042	+	174	15	15	27	31	8	33	20	15
chr8:80057062-80058131	chr8	80057063	80058131	+	1069	98	78	184	180	68	104	106	123
chr8:80058474-80058561	chr8	80058475	80058561	+	87	4	7	4	35	6	14	12	13
chr8:80058650-80058777	chr8	80058651	80058777	+	127	13	12	12	14	17	19	4	8
chr8:80082944-80083231	chr8	80082945	80083231	+	287	21	18	42	22	11	26	27	15
chr8:80083446-80083953	chr8	80083447	80083953	+	507	37	36	44	82	10	33	48	46
chr8:80086876-80087386	chr8	80086877	80087386	+	510	54	84	38	98	42	62	62	75
chr8:80168570-80169128	chr8	80168571	80169128	+	558	95	88	122	197	78	117	80	124
chr8:80170685-80170825	chr8	80170686	80170825	+	140	26	20	43	37	13	24	16	20
chr8:80178660-80178788	chr8	80178661	80178788	+	128	10	10	7	10	9	15	17	25
chr8:80188796-80188906	chr8	80188797	80188906	+	110	2	3	20	22	7	19	25	9
chr8:80189074-80189238	chr8	80189075	80189238	+	164	6	5	40	16	3	26	20	4
chr8:80190173-80190889	chr8	80190174	80190889	+	716	53	76	104	142	41	69	80	74
chr8:80192197-80192394	chr8	80192198	80192394	+	197	26	17	36	49	12	17	28	34
chr8:80230551-80230941	chr8	80230552	80230941	+	390	32	40	18	72	33	30	16	43
chr8:80244152-80244281	chr8	80244153	80244281	+	129	26	16	29	56	9	24	13	32
chr8:80265139-80265231	chr8	80265140	80265231	+	92	4	6	6	13	3	2	14	8
chr8:80315000-80315798	chr8	80315001	80315798	+	798	38	57	60	98	36	58	49	65
chr8:80318683-80319041	chr8	80318684	80319041	+	358	11	16	56	46	21	25	32	36
chr8:80325362-80325486	chr8	80325363	80325486	+	124	5	8	14	20	7	10	14	13
chr8:80443681-80443923	chr8	80443682	80443923	+	242	20	25	37	56	13	40	10	35
chr8:80444082-80445011	chr8	80444083	80445011	+	929	70	97	122	180	50	86	68	105
chr8:80452013-80452635	chr8	80452014	80452635	+	622	51	65	126	120	26	84	84	73
chr8:80462550-80462662	chr8	80462551	80462662	+	112	10	4	6	18	17	20	18	13
chr8:80474256-80474353	chr8	80474257	80474353	+	97	18	15	14	36	8	18	11	6
chr8:80474851-80475349	chr8	80474852	80475349	+	498	39	32	60	60	22	55	30	38
chr8:80476898-80477029	chr8	80476899	80477029	+	131	15	23	28	24	7	16	12	11
chr8:80482362-80483240	chr8	80482363	80483240	+	878	77	85	128	182	49	101	86	108
chr8:80483332-80483619	chr8	80483333	80483619	+	287	21	33	30	51	7	38	29	23
chr8:80492642-80493702	chr8	80492643	80493702	+	1060	83	84	108	124	65	100	68	68
chr8:80499937-80500089	chr8	80499938	80500089	+	152	4	18	34	18	7	10	10	8
chr8:80500281-80500486	chr8	80500282	80500486	+	205	12	10	24	46	12	26	14	16
chr8:80537769-80537940	chr8	80537770	80537940	+	171	7	23	22	22	8	18	15	28
chr8:80581855-80582003	chr8	80581856	80582003	+	148	7	9	11	11	4	8	12	26
chr8:80610621-80611474	chr8	80610622	80611474	+	853	40	54	89	87	47	65	62	48
chr8:80611631-80611867	chr8	80611632	80611867	+	236	6	15	28	30	10	24	22	9
chr8:80661644-80661751	chr8	80661645	80661751	+	107	5	3	22	18	11	12	16	6
chr8:80683954-80684108	chr8	80683955	80684108	+	154	4	14	25	25	8	17	22	17
chr8:80688230-80688392	chr8	80688231	80688392	+	162	20	33	43	91	17	52	31	38
chr8:80695042-80695299	chr8	80695043	80695299	+	257	16	14	38	27	9	17	29	22
chr8:80699089-80699294	chr8	80699090	80699294	+	205	8	18	30	28	7	18	26	6
chr8:80700929-80701092	chr8	80700930	80701092	+	163	5	16	30	28	2	20	10	15
chr8:80706477-80706891	chr8	80706478	80706891	+	414	19	22	55	37	9	32	36	39
chr8:80711109-80711552	chr8	80711110	80711552	+	443	18	30	59	47	17	54	32	29
chr8:80732161-80732518	chr8	80732162	80732518	+	357	14	8	52	54	12	54	20	20
chr8:80738272-80738892	chr8	80738273	80738892	+	620	81	119	174	252	85	138	90	126
chr8:80739186-80740220	chr8	80739187	80740220	+	1034	310	402	459	813	260	400	304	482
chr8:80751336-80751439	chr8	80751337	80751439	+	103	5	12	22	16	12	16	8	7
chr8:80753348-80753674	chr8	80753349	80753674	+	326	54	44	64	180	10	62	72	54
chr8:80764745-80764915	chr8	80764746	80764915	+	170	12	4	28	21	8	8	19	13
chr8:80765302-80765588	chr8	80765303	80765588	+	286	48	28	72	94	20	50	44	31
chr8:80772839-80773173	chr8	80772840	80773173	+	334	17	28	31	81	23	38	36	45
chr8:80781254-80781588	chr8	80781255	80781588	+	334	18	16	30	60	20	28	16	24
chr8:80787218-80787806	chr8	80787219	80787806	+	588	65	49	106	148	41	86	76	60
chr8:80793900-80794067	chr8	80793901	80794067	+	167	8	12	14	16	12	8	18	13
chr8:80803069-80803278	chr8	80803070	80803278	+	209	12	17	48	28	15	34	22	12
chr8:80803792-80803900	chr8	80803793	80803900	+	108	15	12	28	36	10	12	18	16
chr8:80804015-80804751	chr8	80804016	80804751	+	736	66	74	94	154	50	60	87	95
chr8:80808264-80808438	chr8	80808265	80808438	+	174	23	23	14	40	22	19	11	27
chr8:80811578-80811719	chr8	80811579	80811719	+	141	17	17	26	16	19	20	24	30
chr8:80813817-80814620	chr8	80813818	80814620	+	803	52	67	106	132	46	84	60	69
chr8:80823384-80823626	chr8	80823385	80823626	+	242	21	17	46	43	5	27	43	30
chr8:80827972-80828162	chr8	80827973	80828162	+	190	12	17	16	28	3	26	24	27
chr8:80830996-80831214	chr8	80830997	80831214	+	218	12	19	22	38	18	22	18	22
chr8:80833061-80833179	chr8	80833062	80833179	+	118	15	18	21	45	17	32	8	20
chr8:80834464-80834877	chr8	80834465	80834877	+	413	45	39	44	83	33	48	33	83
chr8:80835762-80835865	chr8	80835763	80835865	+	103	17	17	38	33	12	26	10	9
chr8:80845844-80845989	chr8	80845845	80845989	+	145	5	11	46	39	10	23	18	22
chr8:80852849-80853221	chr8	80852850	80853221	+	372	23	21	41	48	11	54	40	26
chr8:80856603-80856925	chr8	80856604	80856925	+	322	27	40	14	83	21	36	46	41
chr8:80858103-80858222	chr8	80858104	80858222	+	119	7	3	26	23	1	13	16	6
chr8:80863811-80863944	chr8	80863812	80863944	+	133	17	10	42	32	10	15	16	14
chr8:80865067-80865748	chr8	80865068	80865748	+	681	83	135	128	198	65	114	74	119
chr8:80869834-80870091	chr8	80869835	80870091	+	257	30	38	50	65	16	62	66	40
chr8:80870750-80871086	chr8	80870751	80871086	+	336	21	14	44	37	14	36	36	16
chr8:80871367-80871477	chr8	80871368	80871477	+	110	13	11	21	36	5	14	10	14
chr8:80872722-80872902	chr8	80872723	80872902	+	180	18	12	16	24	10	18	14	4
chr8:80878149-80878432	chr8	80878150	80878432	+	283	22	23	24	30	16	28	25	36
chr8:80878696-80879153	chr8	80878697	80879153	+	457	42	45	46	90	46	52	48	55
chr8:80879508-80881037	chr8	80879509	80881037	+	1529	277	276	342	496	207	300	206	287
chr8:80895295-80895382	chr8	80895296	80895382	+	87	12	9	14	18	9	10	6	6
chr8:80895519-80895695	chr8	80895520	80895695	+	176	15	14	20	39	9	28	32	34
chr8:80904148-80904288	chr8	80904149	80904288	+	140	7	8	22	10	11	24	14	14
chr8:80913103-80913259	chr8	80913104	80913259	+	156	10	12	18	28	7	16	23	28
chr8:80915576-80915865	chr8	80915577	80915865	+	289	30	17	48	25	16	28	22	17
chr8:80915958-80916088	chr8	80915959	80916088	+	130	19	2	28	32	3	13	9	24
chr8:80919011-80919584	chr8	80919012	80919584	+	573	128	142	242	364	80	164	112	155
chr8:80922788-80922964	chr8	80922789	80922964	+	176	22	19	13	50	8	16	26	27
chr8:80937921-80938065	chr8	80937922	80938065	+	144	10	9	32	25	7	16	7	15
chr8:80938283-80938502	chr8	80938284	80938502	+	219	14	13	20	30	11	22	12	14
chr8:80943655-80944113	chr8	80943656	80944113	+	458	50	47	86	80	31	58	42	69
chr8:80947149-80947315	chr8	80947150	80947315	+	166	20	26	16	65	30	40	30	48
chr8:80949284-80949725	chr8	80949285	80949725	+	441	61	53	90	132	35	66	58	60
chr8:80962139-80962620	chr8	80962140	80962620	+	481	76	89	117	144	46	87	86	64
chr8:80971994-80972299	chr8	80971995	80972299	+	305	16	24	38	28	22	28	33	15
chr8:80975792-80975968	chr8	80975793	80975968	+	176	13	16	33	37	10	28	8	13
chr8:80979016-80979205	chr8	80979017	80979205	+	189	24	15	54	51	10	23	24	22
chr8:80980114-80980357	chr8	80980115	80980357	+	243	35	49	76	108	32	73	54	37
chr8:80985937-80986276	chr8	80985938	80986276	+	339	18	27	126	99	19	84	30	47
chr8:80986873-80987309	chr8	80986874	80987309	+	436	44	66	94	145	33	84	52	82
chr8:80992080-80992174	chr8	80992081	80992174	+	94	11	12	28	20	11	26	16	19
chr8:80998413-80998520	chr8	80998414	80998520	+	107	6	5	20	16	1	16	12	18
chr8:81000727-81000840	chr8	81000728	81000840	+	113	6	8	26	10	4	22	18	6
chr8:81011211-81011304	chr8	81011212	81011304	+	93	26	26	40	90	17	56	23	32
chr8:81014213-81014404	chr8	81014214	81014404	+	191	21	14	80	50	19	22	32	46
chr8:81014544-81015612	chr8	81014545	81015612	+	1068	430	565	742	1102	355	631	451	669
chr8:81027926-81028500	chr8	81027927	81028500	+	574	32	71	56	108	47	88	46	58
chr8:81057016-81057123	chr8	81057017	81057123	+	107	2	10	23	20	3	4	6	13
chr8:81061956-81062311	chr8	81061957	81062311	+	355	83	83	80	182	38	126	72	75
chr8:81062465-81063128	chr8	81062466	81063128	+	663	50	59	66	122	39	38	60	72
chr8:81069410-81069770	chr8	81069411	81069770	+	360	39	43	77	104	43	51	62	31
chr8:81252232-81252628	chr8	81252233	81252628	+	396	26	16	36	44	27	26	24	26
chr8:81324714-81325440	chr8	81324715	81325440	+	726	71	95	87	226	51	111	98	127
chr8:81325964-81326492	chr8	81325965	81326492	+	528	59	85	74	125	34	74	80	72
chr8:81330073-81330180	chr8	81330074	81330180	+	107	7	22	4	22	20	12	6	17
chr8:81341366-81342151	chr8	81341367	81342151	+	785	83	106	142	232	64	104	94	105
chr8:81342261-81343298	chr8	81342262	81343298	+	1037	86	129	308	265	95	168	105	165
chr8:81349549-81349667	chr8	81349550	81349667	+	118	12	22	22	41	14	24	16	19
chr8:81360542-81361141	chr8	81360543	81361141	+	599	128	143	174	256	78	142	90	162
chr8:81361356-81361452	chr8	81361357	81361452	+	96	2	10	9	11	4	26	10	10
chr8:81366600-81366731	chr8	81366601	81366731	+	131	21	8	30	42	2	25	18	13
chr8:81371949-81372097	chr8	81371950	81372097	+	148	7	12	32	30	14	31	22	12
chr8:81388989-81389386	chr8	81388990	81389386	+	397	20	22	80	90	14	70	46	22
chr8:81399623-81399743	chr8	81399624	81399743	+	120	6	15	31	33	8	22	14	5
chr8:81416545-81416646	chr8	81416546	81416646	+	101	12	9	22	16	3	18	17	13
chr8:81452098-81452413	chr8	81452099	81452413	+	315	21	19	28	64	19	38	26	24
chr8:81460501-81460655	chr8	81460502	81460655	+	154	14	3	21	21	8	20	30	27
chr8:81463062-81463816	chr8	81463063	81463816	+	754	121	129	114	239	99	156	126	164
chr8:81466520-81466619	chr8	81466521	81466619	+	99	14	11	8	14	10	18	11	17
chr8:81478784-81478891	chr8	81478785	81478891	+	107	6	11	18	26	11	18	22	17
chr8:81490705-81490828	chr8	81490706	81490828	+	123	12	11	12	17	9	10	16	13
chr8:81497803-81498033	chr8	81497804	81498033	+	230	17	19	38	62	32	33	32	36
chr8:81507902-81508163	chr8	81507903	81508163	+	261	20	7	37	24	4	38	26	15
chr8:81612787-81612882	chr8	81612788	81612882	+	95	12	8	11	24	6	16	25	4
chr8:81639863-81640216	chr8	81639864	81640216	+	353	40	40	62	85	23	56	42	32
chr8:81735739-81735865	chr8	81735740	81735865	+	126	11	12	28	45	0	23	26	27
chr8:81751245-81751517	chr8	81751246	81751517	+	272	22	9	44	70	19	20	43	22
chr8:81754836-81754936	chr8	81754837	81754936	+	100	7	15	15	17	7	18	10	16
chr8:81757529-81758028	chr8	81757530	81758028	+	499	100	84	162	321	63	153	122	159
chr8:81767515-81767990	chr8	81767516	81767990	+	475	17	24	58	42	19	36	30	39
chr8:81770632-81770759	chr8	81770633	81770759	+	127	3	11	14	23	4	14	12	13
chr8:81776664-81777476	chr8	81776665	81777476	+	812	104	93	144	236	68	128	113	162
chr8:81784901-81785165	chr8	81784902	81785165	+	264	27	19	20	52	15	15	27	36
chr8:81792735-81793070	chr8	81792736	81793070	+	335	24	17	46	44	7	48	33	15
chr8:81793736-81793873	chr8	81793737	81793873	+	137	9	11	34	22	10	20	14	14
chr8:81806779-81807126	chr8	81806780	81807126	+	347	51	59	50	158	33	94	78	68
chr8:81812411-81812710	chr8	81812412	81812710	+	299	28	30	34	60	20	27	26	32
chr8:81825054-81825255	chr8	81825055	81825255	+	201	14	24	20	58	15	16	12	20
chr8:81831460-81831634	chr8	81831461	81831634	+	174	3	15	16	20	5	14	15	8
chr8:81844046-81844302	chr8	81844047	81844302	+	256	29	41	40	80	17	49	28	32
chr8:81844775-81844920	chr8	81844776	81844920	+	145	12	10	14	24	6	8	16	10
chr8:81845018-81845335	chr8	81845019	81845335	+	317	22	26	42	60	24	42	26	36
chr8:81867055-81867371	chr8	81867056	81867371	+	316	82	65	70	150	43	52	44	69
chr8:81910281-81910392	chr8	81910282	81910392	+	111	9	11	14	31	5	10	8	12
chr8:81933077-81933365	chr8	81933078	81933365	+	288	32	31	40	59	22	52	42	28
chr8:81996846-81997406	chr8	81996847	81997406	+	560	58	90	50	147	73	104	64	93
chr8:82001609-82001847	chr8	82001610	82001847	+	238	27	24	46	36	9	20	30	21
chr8:82027502-82027653	chr8	82027503	82027653	+	151	10	14	30	39	11	18	16	14
chr8:82028874-82029315	chr8	82028875	82029315	+	441	94	93	138	266	68	145	100	107
chr8:82067732-82067905	chr8	82067733	82067905	+	173	19	20	14	40	8	12	10	18
chr8:82068028-82068232	chr8	82068029	82068232	+	204	7	14	26	20	6	15	22	13
chr8:82104578-82104943	chr8	82104579	82104943	+	365	21	27	46	57	11	42	36	26
chr8:82120458-82120612	chr8	82120459	82120612	+	154	16	24	14	32	12	6	24	20
chr8:82120778-82120892	chr8	82120779	82120892	+	114	9	12	10	8	8	8	14	4
chr8:82195114-82195607	chr8	82195115	82195607	+	493	28	45	80	152	36	60	64	51
chr8:82196528-82196749	chr8	82196529	82196749	+	221	18	20	14	36	12	20	18	26
chr8:82196864-82196960	chr8	82196865	82196960	+	96	6	5	8	8	9	10	16	5
chr8:82205186-82205310	chr8	82205187	82205310	+	124	7	5	28	16	5	16	14	8
chr8:82231039-82231340	chr8	82231040	82231340	+	301	53	65	28	112	11	50	46	52
chr8:82243988-82244271	chr8	82243989	82244271	+	283	8	26	12	41	21	20	16	22
chr8:82251678-82252181	chr8	82251679	82252181	+	503	22	33	62	58	30	42	40	47
chr8:82259529-82259747	chr8	82259530	82259747	+	218	18	27	10	39	16	14	25	26
chr8:82283872-82283962	chr8	82283873	82283962	+	90	14	9	26	18	5	18	15	14
chr8:82306491-82306706	chr8	82306492	82306706	+	215	17	30	20	27	12	22	9	16
chr8:82311962-82312204	chr8	82311963	82312204	+	242	23	27	26	70	20	40	30	51
chr8:82328416-82328540	chr8	82328417	82328540	+	124	6	17	16	32	13	12	14	6
chr8:82331737-82332244	chr8	82331738	82332244	+	507	52	89	100	175	57	93	80	112
chr8:82337123-82337428	chr8	82337124	82337428	+	305	31	39	34	76	15	36	19	59
chr8:82352654-82353048	chr8	82352655	82353048	+	394	28	39	12	44	25	25	24	25
chr8:82384589-82384795	chr8	82384590	82384795	+	206	15	10	22	20	3	26	18	14
chr8:82384991-82385081	chr8	82384992	82385081	+	90	5	6	2	13	5	8	12	8
chr8:82402315-82402460	chr8	82402316	82402460	+	145	12	8	20	42	3	21	12	5
chr8:82402752-82403188	chr8	82402753	82403188	+	436	27	20	56	52	7	26	30	22
chr8:82549402-82549503	chr8	82549403	82549503	+	101	0	4	38	16	4	14	26	12
chr8:82555985-82556481	chr8	82555986	82556481	+	496	39	55	70	106	20	76	54	34
chr8:82556784-82557008	chr8	82556785	82557008	+	224	2	31	14	36	15	17	10	18
chr8:82564605-82564752	chr8	82564606	82564752	+	147	5	15	10	32	11	16	18	9
chr8:82590582-82591023	chr8	82590583	82591023	+	441	32	20	25	44	21	49	39	37
chr8:82628181-82628325	chr8	82628182	82628325	+	144	6	16	2	33	9	22	12	5
chr8:82677913-82678137	chr8	82677914	82678137	+	224	28	41	54	82	15	48	43	37
chr8:82678962-82679312	chr8	82678963	82679312	+	350	14	48	28	62	23	30	24	10
chr8:82689456-82689654	chr8	82689457	82689654	+	198	18	25	44	82	22	38	42	37
chr8:82692816-82693410	chr8	82692817	82693410	+	594	38	58	99	121	33	83	97	67
chr8:82700594-82700780	chr8	82700595	82700780	+	186	34	42	52	98	10	30	50	41
chr8:82744037-82744146	chr8	82744038	82744146	+	109	6	6	27	12	4	14	15	15
chr8:82744474-82744921	chr8	82744475	82744921	+	447	33	48	52	95	45	66	56	60
chr8:82746832-82746983	chr8	82746833	82746983	+	151	8	12	23	26	10	20	12	13
chr8:82760852-82760970	chr8	82760853	82760970	+	118	6	10	21	28	3	16	11	17
chr8:82773811-82774357	chr8	82773812	82774357	+	546	175	152	235	386	91	206	142	210
chr8:82774533-82774880	chr8	82774534	82774880	+	347	45	53	98	107	35	80	50	53
chr8:82838829-82838929	chr8	82838830	82838929	+	100	12	7	26	33	10	18	20	6
chr8:82842024-82842118	chr8	82842025	82842118	+	94	8	16	20	24	14	7	14	7
chr8:82844539-82844711	chr8	82844540	82844711	+	172	23	16	16	47	11	27	18	24
chr8:82844827-82845304	chr8	82844828	82845304	+	477	32	29	91	102	21	82	38	31
chr8:82848124-82848316	chr8	82848125	82848316	+	192	8	24	18	34	23	16	24	22
chr8:82858918-82859055	chr8	82858919	82859055	+	137	42	28	62	68	13	35	31	33
chr8:82860047-82860198	chr8	82860048	82860198	+	151	33	34	65	84	31	39	28	39
chr8:82863065-82864758	chr8	82863066	82864758	+	1693	327	347	590	714	213	366	275	362
chr8:82865171-82865552	chr8	82865172	82865552	+	381	81	85	90	170	65	100	70	95
chr8:82870089-82870395	chr8	82870090	82870395	+	306	11	26	80	71	30	56	32	27
chr8:82875253-82875409	chr8	82875254	82875409	+	156	5	20	31	33	7	26	26	13
chr8:82882697-82883009	chr8	82882698	82883009	+	312	25	25	68	62	11	48	36	37
chr8:82884453-82884583	chr8	82884454	82884583	+	130	1	14	12	30	10	24	20	5
chr8:82885157-82885925	chr8	82885158	82885925	+	768	87	89	126	205	61	140	94	99
chr8:82889109-82889226	chr8	82889110	82889226	+	117	6	4	29	26	6	15	26	19
chr8:82894651-82894807	chr8	82894652	82894807	+	156	10	15	28	20	6	20	25	19
chr8:82895067-82895300	chr8	82895068	82895300	+	233	13	30	23	47	8	37	30	21
chr8:82901098-82901636	chr8	82901099	82901636	+	538	31	38	76	73	28	50	68	25
chr8:82908332-82908686	chr8	82908333	82908686	+	354	36	49	60	63	21	44	46	40
chr8:82908845-82909423	chr8	82908846	82909423	+	578	101	97	127	255	44	128	128	125
chr8:82917458-82917637	chr8	82917459	82917637	+	179	11	11	20	28	2	17	14	17
chr8:82917823-82918091	chr8	82917824	82918091	+	268	9	22	43	32	12	28	36	15
chr8:82924307-82924466	chr8	82924308	82924466	+	159	35	40	22	54	25	24	26	34
chr8:82931594-82931970	chr8	82931595	82931970	+	376	56	55	82	129	48	56	48	45
chr8:82932570-82933186	chr8	82932571	82933186	+	616	155	166	146	348	80	196	173	185
chr8:82936920-82937063	chr8	82936921	82937063	+	143	16	20	20	39	12	38	22	36
chr8:82937752-82938150	chr8	82937753	82938150	+	398	43	31	108	98	28	52	36	54
chr8:82939889-82940365	chr8	82939890	82940365	+	476	84	77	106	190	54	96	69	92
chr8:82946362-82946526	chr8	82946363	82946526	+	164	28	17	40	41	9	22	16	18
chr8:82946712-82946801	chr8	82946713	82946801	+	89	15	9	12	9	5	22	18	14
chr8:82948753-82949197	chr8	82948754	82949197	+	444	38	54	78	117	37	56	86	51
chr8:82959515-82959682	chr8	82959516	82959682	+	167	23	15	29	30	16	32	22	11
chr8:82960181-82960425	chr8	82960182	82960425	+	244	35	24	34	78	19	42	34	25
chr8:82964571-82964911	chr8	82964572	82964911	+	340	81	96	128	217	51	114	99	92
chr8:82967712-82968514	chr8	82967713	82968514	+	802	177	145	265	408	95	208	168	187
chr8:82973006-82973810	chr8	82973007	82973810	+	804	87	112	114	284	75	142	99	122
chr8:82975749-82975869	chr8	82975750	82975869	+	120	16	7	32	35	13	19	10	17
chr8:82981146-82981749	chr8	82981147	82981749	+	603	81	100	73	210	53	81	84	133
chr8:82986849-82987065	chr8	82986850	82987065	+	216	16	12	28	38	20	24	14	19
chr8:82987626-82988026	chr8	82987627	82988026	+	400	32	54	36	74	14	42	32	29
chr8:82989508-82989762	chr8	82989509	82989762	+	254	15	12	32	41	9	20	32	24
chr8:82993404-82993652	chr8	82993405	82993652	+	248	20	27	30	54	13	24	32	25
chr8:82995832-82995921	chr8	82995833	82995921	+	89	17	5	20	28	1	19	10	10
chr8:83002933-83003720	chr8	83002934	83003720	+	787	114	160	260	362	100	194	173	158
chr8:83011479-83011913	chr8	83011480	83011913	+	434	15	35	40	50	13	38	36	24
chr8:83012556-83012679	chr8	83012557	83012679	+	123	9	16	18	22	11	6	14	10
chr8:83032221-83032394	chr8	83032222	83032394	+	173	17	15	38	44	16	26	23	30
chr8:83032562-83033192	chr8	83032563	83033192	+	630	227	258	358	660	151	370	288	274
chr8:83038609-83039011	chr8	83038610	83039011	+	402	89	94	156	211	61	140	92	122
chr8:83039155-83039270	chr8	83039156	83039270	+	115	10	14	18	21	9	26	18	22
chr8:83041454-83041773	chr8	83041455	83041773	+	319	57	42	82	80	33	66	38	60
chr8:83049149-83050228	chr8	83049150	83050228	+	1079	227	262	264	479	156	226	157	283
chr8:83053773-83053910	chr8	83053774	83053910	+	137	19	19	49	54	13	40	16	20
chr8:83054659-83054998	chr8	83054660	83054998	+	339	39	41	86	112	50	60	52	56
chr8:83060574-83061008	chr8	83060575	83061008	+	434	50	62	100	122	47	50	92	67
chr8:83065174-83065398	chr8	83065175	83065398	+	224	11	29	56	52	26	22	26	21
chr8:83065892-83065980	chr8	83065893	83065980	+	88	10	4	26	18	10	31	10	10
chr8:83068028-83068299	chr8	83068029	83068299	+	271	18	22	31	50	28	34	32	31
chr8:83068483-83068842	chr8	83068484	83068842	+	359	21	27	66	49	14	42	26	21
chr8:83076689-83076783	chr8	83076690	83076783	+	94	7	6	36	22	12	21	10	5
chr8:83078841-83078977	chr8	83078842	83078977	+	136	20	18	24	29	10	16	25	11
chr8:83079330-83079798	chr8	83079331	83079798	+	468	84	77	183	181	32	118	106	66
chr8:83081455-83081631	chr8	83081456	83081631	+	176	12	19	48	42	17	15	16	24
chr8:83089423-83089941	chr8	83089424	83089941	+	518	89	78	126	181	67	98	97	87
chr8:83093938-83094086	chr8	83093939	83094086	+	148	13	3	39	39	9	38	23	30
chr8:83094624-83094725	chr8	83094625	83094725	+	101	3	12	11	23	13	21	11	9
chr8:83094897-83095265	chr8	83094898	83095265	+	368	16	16	83	62	10	33	34	26
chr8:83100191-83100441	chr8	83100192	83100441	+	250	10	16	20	34	10	22	24	30
chr8:83103290-83103444	chr8	83103291	83103444	+	154	17	7	24	28	16	10	14	19
chr8:83115047-83115159	chr8	83115048	83115159	+	112	9	4	27	28	9	12	12	8
chr8:83140948-83141192	chr8	83140949	83141192	+	244	9	20	59	34	8	32	38	20
chr8:83144414-83144617	chr8	83144415	83144617	+	203	7	13	20	32	6	26	29	29
chr8:83152556-83152697	chr8	83152557	83152697	+	141	10	20	12	24	6	20	16	19
chr8:83155461-83155807	chr8	83155462	83155807	+	346	12	39	16	52	33	46	44	16
chr8:83157908-83157997	chr8	83157909	83157997	+	89	4	4	20	20	4	22	17	9
chr8:83159102-83159197	chr8	83159103	83159197	+	95	5	8	19	16	7	14	20	10
chr8:83165229-83166353	chr8	83165230	83166353	+	1124	195	242	312	410	151	274	177	216
chr8:83166469-83166581	chr8	83166470	83166581	+	112	12	11	19	27	14	18	14	12
chr8:83175458-83175975	chr8	83175459	83175975	+	517	62	60	90	136	68	104	82	56
chr8:83176932-83177059	chr8	83176933	83177059	+	127	20	12	44	41	11	24	22	10
chr8:83181315-83181701	chr8	83181316	83181701	+	386	36	17	38	75	16	59	28	45
chr8:83182949-83183268	chr8	83182950	83183268	+	319	24	15	64	52	13	32	33	21
chr8:83187442-83187919	chr8	83187443	83187919	+	477	28	30	64	122	30	90	48	46
chr8:83196116-83196540	chr8	83196117	83196540	+	424	33	56	46	103	46	64	56	51
chr8:83199791-83200048	chr8	83199792	83200048	+	257	26	34	60	76	10	38	44	28
chr8:83200487-83200987	chr8	83200488	83200987	+	500	50	70	65	123	54	92	67	75
chr8:83205743-83206233	chr8	83205744	83206233	+	490	69	76	120	234	77	124	126	111
chr8:83216264-83216360	chr8	83216265	83216360	+	96	12	7	40	23	10	20	28	7
chr8:83220751-83221096	chr8	83220752	83221096	+	345	39	39	100	94	24	66	82	32
chr8:83234098-83234185	chr8	83234099	83234185	+	87	6	2	39	4	2	14	6	14
chr8:83239261-83239754	chr8	83239262	83239754	+	493	86	65	110	193	55	109	89	71
chr8:83244227-83244439	chr8	83244228	83244439	+	212	20	22	38	68	16	28	31	27
chr8:83244539-83244727	chr8	83244540	83244727	+	188	12	11	43	30	5	37	21	16
chr8:83260363-83260921	chr8	83260364	83260921	+	558	47	83	150	223	62	118	102	67
chr8:83268069-83268456	chr8	83268070	83268456	+	387	55	39	77	109	32	99	91	73
chr8:83272899-83273016	chr8	83272900	83273016	+	117	21	18	7	33	12	24	28	19
chr8:83276839-83276943	chr8	83276840	83276943	+	104	12	13	3	33	6	13	28	13
chr8:83309945-83310108	chr8	83309946	83310108	+	163	10	14	22	25	4	20	12	12
chr8:83327188-83327352	chr8	83327189	83327352	+	164	14	15	44	34	22	24	24	16
chr8:83331652-83332850	chr8	83331653	83332850	+	1198	301	346	344	538	197	312	252	355
chr8:83342291-83342607	chr8	83342292	83342607	+	316	22	11	35	40	11	40	16	14
chr8:83342800-83342981	chr8	83342801	83342981	+	181	15	16	16	26	13	16	22	6
chr8:83366360-83366533	chr8	83366361	83366533	+	173	6	19	15	32	0	22	27	11
chr8:83371799-83372005	chr8	83371800	83372005	+	206	12	13	18	24	15	26	8	19
chr8:83372144-83372246	chr8	83372145	83372246	+	102	8	13	22	8	3	16	7	16
chr8:83372715-83372866	chr8	83372716	83372866	+	151	3	25	30	30	9	14	10	19
chr8:83389677-83390311	chr8	83389678	83390311	+	634	101	81	186	192	82	142	94	102
chr8:83417479-83417869	chr8	83417480	83417869	+	390	47	32	84	98	37	41	38	66
chr8:83419356-83419541	chr8	83419357	83419541	+	185	12	18	36	42	11	20	30	30
chr8:83423499-83423700	chr8	83423500	83423700	+	201	17	28	44	42	12	44	36	21
chr8:83424932-83425043	chr8	83424933	83425043	+	111	13	7	36	23	7	22	20	13
chr8:83429111-83429474	chr8	83429112	83429474	+	363	60	73	120	152	30	82	65	87
chr8:83432211-83432566	chr8	83432212	83432566	+	355	46	37	102	120	21	74	46	52
chr8:83438107-83438323	chr8	83438108	83438323	+	216	45	67	106	142	41	80	102	61
chr8:83441797-83443120	chr8	83441798	83443120	+	1323	310	375	430	613	276	358	291	387
chr8:83449815-83449997	chr8	83449816	83449997	+	182	13	5	35	23	5	20	18	16
chr8:83450312-83450542	chr8	83450313	83450542	+	230	18	17	31	42	9	26	18	17
chr8:83451150-83451339	chr8	83451151	83451339	+	189	10	14	20	56	6	20	24	31
chr8:83498377-83498633	chr8	83498378	83498633	+	256	21	25	16	52	22	32	23	52
chr8:83566475-83567361	chr8	83566476	83567361	+	886	236	227	449	542	136	392	294	261
chr8:83567469-83567600	chr8	83567470	83567600	+	131	26	26	51	59	21	46	36	27
chr8:83573652-83573742	chr8	83573653	83573742	+	90	19	26	47	54	22	29	38	38
chr8:83575207-83575310	chr8	83575208	83575310	+	103	19	21	64	65	17	46	36	34
chr8:83575590-83576166	chr8	83575591	83576166	+	576	69	92	223	175	68	142	130	108
chr8:83578824-83578990	chr8	83578825	83578990	+	166	16	19	68	66	22	70	36	46
chr8:83588390-83588603	chr8	83588391	83588603	+	213	41	36	90	74	29	59	36	48
chr8:83593653-83595184	chr8	83593654	83595184	+	1531	500	521	729	975	385	577	445	670
chr8:83602496-83602907	chr8	83602497	83602907	+	411	57	75	128	196	46	98	76	72
chr8:83607646-83609028	chr8	83607647	83609028	+	1382	655	654	1044	1572	484	756	684	897
chr8:83613916-83614004	chr8	83613917	83614004	+	88	5	14	40	35	21	43	27	23
chr8:83617210-83617425	chr8	83617211	83617425	+	215	44	18	72	82	22	36	69	49
chr8:83622221-83622766	chr8	83622222	83622766	+	545	124	161	262	411	98	216	170	187
chr8:83624860-83624957	chr8	83624861	83624957	+	97	23	19	64	62	15	46	34	25
chr8:83634588-83634750	chr8	83634589	83634750	+	162	5	13	16	12	13	16	18	14
chr8:83634920-83635226	chr8	83634921	83635226	+	306	31	37	36	64	31	40	28	22
chr8:83636352-83636542	chr8	83636353	83636542	+	190	4	8	30	18	2	31	30	15
chr8:83651889-83652724	chr8	83651890	83652724	+	835	398	480	658	935	315	610	474	562
chr8:83653598-83654020	chr8	83653599	83654020	+	422	87	88	140	204	41	132	78	87
chr8:83660068-83661464	chr8	83660069	83661464	+	1396	259	368	773	861	228	523	378	436
chr8:83662223-83662727	chr8	83662224	83662727	+	504	123	114	130	288	83	155	103	150
chr8:83666079-83666315	chr8	83666080	83666315	+	236	50	34	128	136	47	92	83	42
chr8:83666606-83666999	chr8	83666607	83666999	+	393	75	73	144	217	76	155	102	103
chr8:83667950-83668907	chr8	83667951	83668907	+	957	179	191	468	536	154	313	231	266
chr8:83674584-83674775	chr8	83674585	83674775	+	191	43	85	106	155	38	78	60	80
chr8:83679540-83680300	chr8	83679541	83680300	+	760	148	117	277	329	74	142	102	146
chr8:83686500-83686603	chr8	83686501	83686603	+	103	11	17	24	55	8	44	28	26
chr8:83687716-83687856	chr8	83687717	83687856	+	140	19	27	20	58	23	22	22	18
chr8:83689359-83689738	chr8	83689360	83689738	+	379	51	48	116	165	28	71	77	75
chr8:83693737-83693849	chr8	83693738	83693849	+	112	22	29	34	72	24	42	16	35
chr8:83697761-83698558	chr8	83697762	83698558	+	797	95	102	214	208	69	132	119	100
chr8:83698697-83698881	chr8	83698698	83698881	+	184	19	31	33	52	13	30	26	38
chr8:83699128-83699501	chr8	83699129	83699501	+	373	64	73	96	118	47	110	60	105
chr8:83706573-83706779	chr8	83706574	83706779	+	206	15	18	32	46	5	26	19	5
chr8:83707685-83707801	chr8	83707686	83707801	+	116	14	8	28	34	10	18	16	16
chr8:83714798-83715801	chr8	83714799	83715801	+	1003	443	545	902	1204	271	618	444	528
chr8:83724535-83725363	chr8	83724536	83725363	+	828	116	127	276	310	70	168	166	131
chr8:83731982-83732170	chr8	83731983	83732170	+	188	17	10	25	50	13	23	28	25
chr8:83747684-83748365	chr8	83747685	83748365	+	681	82	79	186	233	62	101	105	98
chr8:83748915-83749183	chr8	83748916	83749183	+	268	25	18	42	56	12	28	24	36
chr8:83772669-83773313	chr8	83772670	83773313	+	644	39	50	106	112	36	72	59	69
chr8:83780033-83780221	chr8	83780034	83780221	+	188	11	29	33	48	15	18	12	16
chr8:83782938-83783634	chr8	83782939	83783634	+	696	69	101	112	212	35	121	122	110
chr8:83793208-83794066	chr8	83793209	83794066	+	858	140	95	227	281	93	156	164	117
chr8:83799398-83799526	chr8	83799399	83799526	+	128	4	8	39	30	4	6	18	4
chr8:83852227-83852488	chr8	83852228	83852488	+	261	7	12	28	28	13	16	25	11
chr8:83862200-83862518	chr8	83862201	83862518	+	318	30	25	71	28	26	32	24	17
chr8:83862794-83863086	chr8	83862795	83863086	+	292	15	20	34	36	9	28	32	17
chr8:83874674-83876010	chr8	83874675	83876010	+	1336	183	213	356	486	172	250	187	220
chr8:83876990-83877135	chr8	83876991	83877135	+	145	19	18	74	78	21	36	38	34
chr8:83888356-83888886	chr8	83888357	83888886	+	530	121	150	200	376	69	193	136	216
chr8:83895988-83896152	chr8	83895989	83896152	+	164	86	67	165	190	48	99	74	83
chr8:83897077-83897439	chr8	83897078	83897439	+	362	107	110	185	262	67	154	116	112
chr8:83898582-83898724	chr8	83898583	83898724	+	142	64	72	75	182	74	65	73	92
chr8:83898956-83900143	chr8	83898957	83900143	+	1187	781	745	1021	1573	553	1060	692	1002
chr8:83901139-83901246	chr8	83901140	83901246	+	107	73	78	111	182	50	112	58	103
chr8:83903056-83903231	chr8	83903057	83903231	+	175	82	88	94	205	63	89	74	86
chr8:83908619-83909720	chr8	83908620	83909720	+	1101	259	246	484	644	159	379	285	298
chr8:83914998-83915289	chr8	83914999	83915289	+	291	30	41	53	145	27	64	44	60
chr8:83915407-83915543	chr8	83915408	83915543	+	136	19	25	58	61	12	32	23	22
chr8:83915661-83916550	chr8	83915662	83916550	+	889	190	208	325	563	139	244	226	239
chr8:83921528-83922015	chr8	83921529	83922015	+	487	159	169	251	459	102	215	185	190
chr8:83940335-83940511	chr8	83940336	83940511	+	176	21	34	39	52	16	15	33	17
chr8:83940772-83940917	chr8	83940773	83940917	+	145	14	21	31	52	11	28	18	35
chr8:83941093-83941518	chr8	83941094	83941518	+	425	50	42	90	129	43	81	57	60
chr8:83942117-83942873	chr8	83942118	83942873	+	756	113	104	166	386	70	167	106	149
chr8:83954883-83955911	chr8	83954884	83955911	+	1028	738	724	903	1978	538	934	777	955
chr8:83956978-83957075	chr8	83956979	83957075	+	97	7	26	78	88	14	58	34	39
chr8:83972160-83972318	chr8	83972161	83972318	+	158	23	53	74	83	20	60	24	19
chr8:83972645-83973028	chr8	83972646	83973028	+	383	408	468	588	890	268	544	436	543
chr8:83973800-83974036	chr8	83973801	83974036	+	236	31	41	78	93	45	56	55	46
chr8:83978131-83978357	chr8	83978132	83978357	+	226	25	27	58	52	22	40	38	25
chr8:83996645-83996935	chr8	83996646	83996935	+	290	56	71	124	140	42	90	56	70
chr8:84004487-84005318	chr8	84004488	84005318	+	831	245	221	264	467	142	271	186	256
chr8:84009926-84010087	chr8	84009927	84010087	+	161	32	31	52	129	22	70	32	54
chr8:84011063-84011517	chr8	84011064	84011517	+	454	69	82	100	154	44	67	60	73
chr8:84025880-84026070	chr8	84025881	84026070	+	190	29	27	48	36	20	30	26	16
chr8:84026171-84026696	chr8	84026172	84026696	+	525	49	42	78	95	26	54	46	52
chr8:84033330-84033509	chr8	84033331	84033509	+	179	9	24	64	59	15	37	40	31
chr8:84039021-84039497	chr8	84039022	84039497	+	476	49	43	80	116	28	30	75	42
chr8:84042130-84042636	chr8	84042131	84042636	+	506	38	22	100	90	22	83	65	61
chr8:84042916-84043119	chr8	84042917	84043119	+	203	15	21	54	29	14	39	24	23
chr8:84044164-84044350	chr8	84044165	84044350	+	186	5	8	20	26	9	10	14	20
chr8:84058286-84058379	chr8	84058287	84058379	+	93	5	2	8	14	6	20	16	9
chr8:84066250-84066901	chr8	84066251	84066901	+	651	695	685	1101	1827	479	984	855	843
chr8:84067325-84067480	chr8	84067326	84067480	+	155	69	92	111	152	77	102	91	106
chr8:84070634-84071011	chr8	84070635	84071011	+	377	202	246	310	567	133	274	206	244
chr8:84073215-84074080	chr8	84073216	84074080	+	865	194	201	317	501	165	237	214	272
chr8:84087800-84088082	chr8	84087801	84088082	+	282	27	21	96	68	22	37	40	37
chr8:84090603-84090823	chr8	84090604	84090823	+	220	23	29	69	72	13	34	32	16
chr8:84095381-84095493	chr8	84095382	84095493	+	112	9	18	33	35	19	16	26	15
chr8:84095909-84096211	chr8	84095910	84096211	+	302	37	35	78	56	17	42	40	24
chr8:84097179-84097474	chr8	84097180	84097474	+	295	23	35	47	66	32	31	23	43
chr8:84097643-84097950	chr8	84097644	84097950	+	307	23	29	60	71	25	28	31	35
chr8:84098177-84098332	chr8	84098178	84098332	+	155	29	18	39	51	5	24	26	20
chr8:84104277-84104470	chr8	84104278	84104470	+	193	41	29	50	82	31	36	52	29
chr8:84104703-84105335	chr8	84104704	84105335	+	632	370	377	277	660	220	334	270	464
chr8:84128267-84128533	chr8	84128268	84128533	+	266	41	31	78	67	16	30	28	40
chr8:84128649-84129083	chr8	84128650	84129083	+	434	68	74	97	128	64	50	47	81
chr8:84132441-84132603	chr8	84132442	84132603	+	162	19	26	49	58	19	44	38	24
chr8:84133210-84133618	chr8	84133211	84133618	+	408	62	58	122	145	30	90	79	75
chr8:84135192-84135460	chr8	84135193	84135460	+	268	54	34	64	131	30	36	47	41
chr8:84137982-84138085	chr8	84137983	84138085	+	103	26	30	20	55	18	28	26	40
chr8:84144921-84145198	chr8	84144922	84145198	+	277	39	68	142	174	37	97	115	71
chr8:84147549-84148421	chr8	84147550	84148421	+	872	242	271	491	630	183	372	278	329
chr8:84155959-84156063	chr8	84155960	84156063	+	104	2	5	18	20	8	18	16	14
chr8:84167131-84167227	chr8	84167132	84167227	+	96	18	7	22	26	0	6	24	5
chr8:84168349-84168509	chr8	84168350	84168509	+	160	5	12	30	22	23	18	16	17
chr8:84173720-84173815	chr8	84173721	84173815	+	95	7	6	18	28	13	10	10	13
chr8:84180590-84180868	chr8	84180591	84180868	+	278	32	22	36	45	16	36	23	34
chr8:84183035-84183133	chr8	84183036	84183133	+	98	10	14	26	45	17	14	10	5
chr8:84184058-84184391	chr8	84184059	84184391	+	333	39	44	99	86	27	45	37	39
chr8:84186349-84187651	chr8	84186350	84187651	+	1302	169	189	250	385	105	180	158	195
chr8:84191874-84192407	chr8	84191875	84192407	+	533	52	41	70	128	47	54	40	46
chr8:84192843-84192956	chr8	84192844	84192956	+	113	7	7	27	24	6	16	14	13
chr8:84197741-84198875	chr8	84197742	84198875	+	1134	251	252	369	587	182	252	251	297
chr8:84201621-84201854	chr8	84201622	84201854	+	233	56	38	58	128	25	58	45	41
chr8:84203435-84204246	chr8	84203436	84204246	+	811	115	135	202	254	100	134	124	136
chr8:84205680-84205813	chr8	84205681	84205813	+	133	30	37	57	99	13	45	28	25
chr8:84208664-84208921	chr8	84208665	84208921	+	257	39	28	88	93	17	55	38	43
chr8:84209205-84209310	chr8	84209206	84209310	+	105	12	23	29	30	11	20	11	9
chr8:84209618-84210718	chr8	84209619	84210718	+	1100	181	175	308	476	109	188	170	210
chr8:84217541-84217866	chr8	84217542	84217866	+	325	47	25	83	81	18	61	25	28
chr8:84220215-84220327	chr8	84220216	84220327	+	112	13	17	17	46	9	36	22	18
chr8:84222321-84223508	chr8	84222322	84223508	+	1187	167	159	302	418	131	221	158	208
chr8:84224326-84224431	chr8	84224327	84224431	+	105	12	15	38	47	10	32	14	19
chr8:84224523-84224899	chr8	84224524	84224899	+	376	77	66	105	164	55	78	72	64
chr8:84236129-84236234	chr8	84236130	84236234	+	105	11	16	29	42	13	26	25	22
chr8:84237015-84237688	chr8	84237016	84237688	+	673	486	478	580	1234	335	569	470	643
chr8:84249246-84250048	chr8	84249247	84250048	+	802	182	202	364	446	123	285	181	228
chr8:84256538-84257638	chr8	84256539	84257638	+	1100	257	266	425	602	143	270	230	317
chr8:84261280-84261385	chr8	84261281	84261385	+	105	14	16	28	38	20	16	26	29
chr8:84262912-84263005	chr8	84262913	84263005	+	93	16	12	63	52	7	10	8	20
chr8:84270007-84270764	chr8	84270008	84270764	+	757	472	432	488	960	290	446	389	590
chr8:84273360-84273493	chr8	84273361	84273493	+	133	29	39	58	62	23	33	38	27
chr8:84283715-84283844	chr8	84283716	84283844	+	129	13	13	40	35	9	14	14	23
chr8:84284469-84285084	chr8	84284470	84285084	+	615	79	104	128	246	90	118	92	119
chr8:84285805-84285938	chr8	84285806	84285938	+	133	13	25	45	59	13	28	24	22
chr8:84291020-84291290	chr8	84291021	84291290	+	270	20	23	57	50	8	16	28	20
chr8:84291683-84291858	chr8	84291684	84291858	+	175	12	17	31	40	7	19	25	15
chr8:84329425-84329861	chr8	84329426	84329861	+	436	22	32	70	84	34	35	40	24
chr8:84331689-84331874	chr8	84331690	84331874	+	185	3	15	25	38	10	15	28	17
chr8:84336276-84336755	chr8	84336277	84336755	+	479	38	51	95	127	21	63	46	56
chr8:84338554-84339019	chr8	84338555	84339019	+	465	31	36	77	80	36	48	42	24
chr8:84357619-84358205	chr8	84357620	84358205	+	586	73	89	228	255	81	150	150	107
chr8:84363502-84364136	chr8	84363503	84364136	+	634	95	90	122	200	106	109	70	102
chr8:84364983-84365130	chr8	84364984	84365130	+	147	15	24	34	30	25	39	27	31
chr8:84375125-84375254	chr8	84375126	84375254	+	129	19	20	18	42	14	14	16	20
chr8:84375627-84376225	chr8	84375628	84376225	+	598	60	47	129	159	62	62	74	64
chr8:84381771-84381916	chr8	84381772	84381916	+	145	13	16	36	38	3	40	20	18
chr8:84395900-84396020	chr8	84395901	84396020	+	120	15	8	6	23	2	10	15	17
chr8:84404581-84404947	chr8	84404582	84404947	+	366	18	39	52	86	30	53	62	56
chr8:84408345-84408506	chr8	84408346	84408506	+	161	21	6	36	62	7	25	23	23
chr8:84414140-84414784	chr8	84414141	84414784	+	644	218	260	208	323	140	156	128	190
chr8:84415883-84416449	chr8	84415884	84416449	+	566	79	74	124	133	66	91	62	101
chr8:84416935-84417044	chr8	84416936	84417044	+	109	25	22	34	37	23	36	21	38
chr8:84417905-84418051	chr8	84417906	84418051	+	146	42	29	59	104	17	42	35	31
chr8:84421046-84421150	chr8	84421047	84421150	+	104	16	11	30	31	16	33	23	22
chr8:84421583-84421915	chr8	84421584	84421915	+	332	36	55	102	99	36	50	58	54
chr8:84426595-84426878	chr8	84426596	84426878	+	283	25	41	62	110	28	65	49	57
chr8:84427966-84428445	chr8	84427967	84428445	+	479	67	77	145	139	24	106	48	58
chr8:84428803-84429224	chr8	84428804	84429224	+	421	67	78	80	127	47	88	68	70
chr8:84435846-84435938	chr8	84435847	84435938	+	92	10	7	32	30	12	24	18	5
chr8:84447146-84447293	chr8	84447147	84447293	+	147	18	27	60	50	7	35	41	26
chr8:84447454-84447552	chr8	84447455	84447552	+	98	8	16	25	38	8	14	15	13
chr8:84458584-84459718	chr8	84458585	84459718	+	1134	200	204	331	486	149	269	251	234
chr8:84466989-84467237	chr8	84466990	84467237	+	248	35	47	58	100	24	82	58	61
chr8:84469057-84469239	chr8	84469058	84469239	+	182	45	31	62	78	17	46	28	24
chr8:84471134-84471323	chr8	84471135	84471323	+	189	17	17	52	52	8	41	29	7
chr8:84471432-84471782	chr8	84471433	84471782	+	350	31	42	51	75	15	48	39	49
chr8:84476463-84476817	chr8	84476464	84476817	+	354	46	32	78	86	30	41	54	39
chr8:84477445-84477940	chr8	84477446	84477940	+	495	91	96	190	207	63	132	88	100
chr8:84483141-84483306	chr8	84483142	84483306	+	165	14	17	37	44	21	42	16	22
chr8:84483920-84484207	chr8	84483921	84484207	+	287	10	13	94	63	25	40	32	22
chr8:84485860-84486239	chr8	84485861	84486239	+	379	42	43	95	103	23	56	40	32
chr8:84494416-84495177	chr8	84494417	84495177	+	761	202	207	320	533	127	260	234	226
chr8:84501510-84502281	chr8	84501511	84502281	+	771	129	103	175	251	81	152	108	128
chr8:84504652-84504970	chr8	84504653	84504970	+	318	45	45	70	94	44	62	67	48
chr8:84506103-84506201	chr8	84506104	84506201	+	98	9	15	47	53	10	28	26	18
chr8:84506696-84506967	chr8	84506697	84506967	+	271	33	26	104	86	35	54	54	37
chr8:84507276-84507526	chr8	84507277	84507526	+	250	17	34	59	64	20	37	45	27
chr8:84509844-84510034	chr8	84509845	84510034	+	190	25	29	44	55	14	24	47	23
chr8:84511684-84511940	chr8	84511685	84511940	+	256	43	27	84	101	31	56	50	44
chr8:84513820-84514515	chr8	84513821	84514515	+	695	74	82	163	220	58	116	96	90
chr8:84519765-84520739	chr8	84519766	84520739	+	974	124	121	190	333	92	146	144	140
chr8:84521101-84521235	chr8	84521102	84521235	+	134	14	22	54	38	18	30	14	23
chr8:84528170-84528261	chr8	84528171	84528261	+	91	27	16	50	41	11	41	20	19
chr8:84528541-84530250	chr8	84528542	84530250	+	1709	176	188	291	453	106	234	228	186
chr8:84539123-84539724	chr8	84539124	84539724	+	601	111	104	250	313	76	186	139	179
chr8:84543111-84543220	chr8	84543112	84543220	+	109	22	26	53	45	9	27	28	12
chr8:84544178-84544369	chr8	84544179	84544369	+	191	5	12	30	77	9	24	23	23
chr8:84549980-84550324	chr8	84549981	84550324	+	344	30	32	133	92	21	65	68	58
chr8:84553108-84553238	chr8	84553109	84553238	+	130	21	25	56	66	17	22	37	36
chr8:84554263-84554723	chr8	84554264	84554723	+	460	107	95	138	240	62	111	77	114
chr8:84558070-84558235	chr8	84558071	84558235	+	165	23	36	64	75	12	40	36	18
chr8:84559014-84559112	chr8	84559015	84559112	+	98	11	28	56	66	5	30	21	35
chr8:84559662-84559905	chr8	84559663	84559905	+	243	29	16	63	94	20	39	31	32
chr8:84560012-84560188	chr8	84560013	84560188	+	176	31	16	24	47	8	26	27	27
chr8:84564012-84564377	chr8	84564013	84564377	+	365	50	43	126	98	38	83	62	70
chr8:84567316-84567468	chr8	84567317	84567468	+	152	12	14	32	54	12	24	18	13
chr8:84570308-84570581	chr8	84570309	84570581	+	273	25	36	74	135	32	72	33	56
chr8:84574717-84574858	chr8	84574718	84574858	+	141	15	13	44	46	13	31	14	15
chr8:84585467-84585668	chr8	84585468	84585668	+	201	29	19	78	80	20	41	36	25
chr8:84591978-84592305	chr8	84591979	84592305	+	327	53	66	78	166	57	81	68	93
chr8:84593709-84593826	chr8	84593710	84593826	+	117	20	18	42	42	24	34	22	29
chr8:84594156-84594649	chr8	84594157	84594649	+	493	68	82	177	233	67	100	94	119
chr8:84595782-84595890	chr8	84595783	84595890	+	108	24	25	40	83	19	32	38	19
chr8:84607440-84607653	chr8	84607441	84607653	+	213	24	24	60	78	30	36	37	36
chr8:84608845-84609026	chr8	84608846	84609026	+	181	17	13	56	45	4	36	22	20
chr8:84612977-84613133	chr8	84612978	84613133	+	156	33	25	24	55	8	26	22	47
chr8:84614622-84614772	chr8	84614623	84614772	+	150	22	16	42	64	10	20	20	24
chr8:84614925-84615113	chr8	84614926	84615113	+	188	25	34	56	77	21	34	30	40
chr8:84617044-84617239	chr8	84617045	84617239	+	195	30	25	84	85	15	50	32	35
chr8:84634605-84634958	chr8	84634606	84634958	+	353	71	74	187	205	34	139	68	92
chr8:84635239-84635366	chr8	84635240	84635366	+	127	13	24	53	55	18	31	25	21
chr8:84639184-84639365	chr8	84639185	84639365	+	181	83	70	93	131	54	50	36	70
chr8:84639460-84639731	chr8	84639461	84639731	+	271	161	203	208	278	122	110	84	195
chr8:84647379-84647614	chr8	84647380	84647614	+	235	27	13	41	61	11	36	16	26
chr8:84656561-84656997	chr8	84656562	84656997	+	436	32	45	67	134	37	58	66	50
chr8:84662261-84663036	chr8	84662262	84663036	+	775	233	241	321	539	190	294	248	287
chr8:84663958-84664477	chr8	84663959	84664477	+	519	217	256	262	500	170	230	198	232
chr8:84664701-84665726	chr8	84664702	84665726	+	1025	252	277	463	580	190	340	325	316
chr8:84669043-84669159	chr8	84669044	84669159	+	116	32	25	55	78	19	54	31	32
chr8:84676323-84676505	chr8	84676324	84676505	+	182	10	6	32	29	5	30	21	17
chr8:84676615-84676766	chr8	84676616	84676766	+	151	9	22	34	32	6	41	24	24
chr8:84678725-84678997	chr8	84678726	84678997	+	272	50	42	23	88	21	52	32	40
chr8:84686169-84686795	chr8	84686170	84686795	+	626	81	72	147	214	74	84	84	93
chr8:84687799-84688020	chr8	84687800	84688020	+	221	103	91	106	256	81	142	104	135
chr8:84689093-84689339	chr8	84689094	84689339	+	246	85	87	157	245	58	163	120	110
chr8:84689541-84689818	chr8	84689542	84689818	+	277	47	43	62	111	24	70	56	61
chr8:84691160-84691255	chr8	84691161	84691255	+	95	15	22	13	40	11	33	26	23
chr8:84697579-84697963	chr8	84697580	84697963	+	384	66	68	107	111	30	86	36	60
chr8:84698877-84698969	chr8	84698878	84698969	+	92	23	27	30	70	19	28	36	52
chr8:84699661-84700341	chr8	84699662	84700341	+	680	127	144	245	339	129	214	144	165
chr8:84701702-84701828	chr8	84701703	84701828	+	126	44	23	47	58	26	34	38	43
chr8:84702903-84703315	chr8	84702904	84703315	+	412	50	47	132	143	48	89	60	57
chr8:84704546-84704784	chr8	84704547	84704784	+	238	49	59	54	166	23	60	63	64
chr8:84709170-84709916	chr8	84709171	84709916	+	746	164	167	237	482	160	202	175	223
chr8:84712375-84712737	chr8	84712376	84712737	+	362	92	89	153	200	52	88	69	95
chr8:84714010-84714127	chr8	84714011	84714127	+	117	22	28	29	46	12	26	21	18
chr8:84714758-84714970	chr8	84714759	84714970	+	212	38	24	67	66	30	40	30	24
chr8:84716854-84717001	chr8	84716855	84717001	+	147	25	23	46	44	15	24	37	27
chr8:84722722-84724221	chr8	84722723	84724221	+	1499	195	192	387	501	163	204	195	257
chr8:84725947-84726483	chr8	84725948	84726483	+	536	86	88	149	209	47	98	82	89
chr8:84728511-84728829	chr8	84728512	84728829	+	318	89	56	132	213	53	92	61	106
chr8:84730107-84730536	chr8	84730108	84730536	+	429	70	88	127	162	40	86	94	75
chr8:84731097-84731374	chr8	84731098	84731374	+	277	47	43	86	134	29	58	67	52
chr8:84732579-84733067	chr8	84732580	84733067	+	488	73	87	152	191	81	82	92	102
chr8:84737661-84737996	chr8	84737662	84737996	+	335	82	71	179	192	57	85	77	96
chr8:84738614-84738747	chr8	84738615	84738747	+	133	29	29	26	65	13	28	28	39
chr8:84738913-84739262	chr8	84738914	84739262	+	349	46	63	90	153	53	57	58	43
chr8:84743425-84743977	chr8	84743426	84743977	+	552	81	107	244	335	75	122	127	109
chr8:84746388-84746649	chr8	84746389	84746649	+	261	26	55	108	94	30	72	50	47
chr8:84749121-84749812	chr8	84749122	84749812	+	691	125	127	212	249	71	146	138	104
chr8:84750157-84750368	chr8	84750158	84750368	+	211	22	19	70	72	25	36	24	35
chr8:84751104-84751192	chr8	84751105	84751192	+	88	17	17	42	50	12	15	24	21
chr8:84751605-84752681	chr8	84751606	84752681	+	1076	108	140	236	306	117	159	146	157
chr8:84752787-84752992	chr8	84752788	84752992	+	205	23	13	63	65	27	30	34	25
chr8:84757539-84758166	chr8	84757540	84758166	+	627	77	90	176	197	43	107	63	99
chr8:84758457-84758614	chr8	84758458	84758614	+	157	21	16	48	46	14	18	20	30
chr8:84758752-84759493	chr8	84758753	84759493	+	741	80	95	136	216	87	127	106	75
chr8:84760353-84761187	chr8	84760354	84761187	+	834	106	138	172	290	93	136	162	123
chr8:84764189-84764489	chr8	84764190	84764489	+	300	41	30	90	108	36	51	52	39
chr8:84764906-84765356	chr8	84764907	84765356	+	450	65	65	121	209	77	103	70	85
chr8:84765918-84766057	chr8	84765919	84766057	+	139	25	30	18	66	35	24	26	28
chr8:84766455-84767598	chr8	84766456	84767598	+	1143	128	135	313	371	92	210	168	157
chr8:84772208-84772832	chr8	84772209	84772832	+	624	152	115	217	245	88	111	95	144
chr8:84773406-84773698	chr8	84773407	84773698	+	292	82	95	99	199	63	104	78	117
chr8:84773885-84774157	chr8	84773886	84774157	+	272	143	184	440	478	98	226	184	249
chr8:84774474-84774703	chr8	84774475	84774703	+	229	43	44	49	117	34	57	48	60
chr8:84774796-84774899	chr8	84774797	84774899	+	103	39	37	38	68	42	24	24	45
chr8:84775044-84775848	chr8	84775045	84775848	+	804	186	188	337	562	119	255	171	210
chr8:84779605-84779748	chr8	84779606	84779748	+	143	26	34	70	64	21	28	30	23
chr8:84779849-84780172	chr8	84779850	84780172	+	323	66	55	52	131	44	74	22	63
chr8:84780316-84780413	chr8	84780317	84780413	+	97	30	31	50	38	12	17	16	28
chr8:84781669-84781787	chr8	84781670	84781787	+	118	9	27	44	42	14	14	16	41
chr8:84782062-84782356	chr8	84782063	84782356	+	294	39	26	50	96	17	60	20	52
chr8:84782632-84782847	chr8	84782633	84782847	+	215	30	28	48	85	33	41	49	43
chr8:84785112-84785220	chr8	84785113	84785220	+	108	13	15	28	28	13	24	18	18
chr8:84786237-84786841	chr8	84786238	84786841	+	604	91	120	162	239	76	130	93	122
chr8:84787564-84787945	chr8	84787565	84787945	+	381	82	64	210	192	58	84	77	104
chr8:84788841-84789013	chr8	84788842	84789013	+	172	31	30	76	84	34	32	44	36
chr8:84793261-84794977	chr8	84793262	84794977	+	1716	432	512	729	1036	280	540	370	525
chr8:84798519-84798702	chr8	84798520	84798702	+	183	23	20	46	81	17	38	37	34
chr8:84798820-84799265	chr8	84798821	84799265	+	445	91	83	126	146	34	88	56	77
chr8:84800502-84801383	chr8	84800503	84801383	+	881	148	165	279	303	119	150	106	141
chr8:84809687-84809814	chr8	84809688	84809814	+	127	33	36	34	75	13	30	34	45
chr8:84810873-84811324	chr8	84810874	84811324	+	451	161	182	210	387	126	184	162	188
chr8:84813060-84813503	chr8	84813061	84813503	+	443	115	131	113	257	80	122	96	147
chr8:84813799-84814458	chr8	84813800	84814458	+	659	131	143	234	326	92	190	150	128
chr8:84814779-84815987	chr8	84814780	84815987	+	1208	276	303	474	676	174	359	306	308
chr8:84823658-84824113	chr8	84823659	84824113	+	455	113	98	169	259	65	117	116	114
chr8:84825511-84825649	chr8	84825512	84825649	+	138	54	55	84	103	25	40	38	46
chr8:84832050-84832730	chr8	84832051	84832730	+	680	177	209	206	276	116	178	122	171
chr8:84834705-84834821	chr8	84834706	84834821	+	116	3	15	45	57	32	26	24	27
chr8:84835102-84835365	chr8	84835103	84835365	+	263	74	82	104	233	47	106	72	117
chr8:84835557-84835711	chr8	84835558	84835711	+	154	34	30	28	121	27	59	18	24
chr8:84840376-84841018	chr8	84840377	84841018	+	642	289	319	567	594	206	353	296	386
chr8:84845839-84846233	chr8	84845840	84846233	+	394	39	47	89	155	42	91	81	68
chr8:84846341-84847575	chr8	84846342	84847575	+	1234	528	466	750	1305	369	676	522	684
chr8:84856837-84857459	chr8	84856838	84857459	+	622	148	172	250	372	99	226	160	200
chr8:84868220-84869077	chr8	84868221	84869077	+	857	245	220	489	754	114	372	296	340
chr8:84869548-84869803	chr8	84869549	84869803	+	255	47	23	44	85	29	26	36	44
chr8:84871483-84871574	chr8	84871484	84871574	+	91	15	37	12	44	7	19	24	16
chr8:84877007-84877874	chr8	84877008	84877874	+	867	99	130	160	266	77	136	116	152
chr8:84893469-84894193	chr8	84893470	84894193	+	724	292	353	376	770	247	351	276	386
chr8:84902905-84903483	chr8	84902906	84903483	+	578	136	144	154	318	116	142	86	177
chr8:84908470-84909322	chr8	84908471	84909322	+	852	129	134	208	311	94	164	84	129
chr8:84909633-84909849	chr8	84909634	84909849	+	216	17	23	45	66	17	35	32	21
chr8:84912848-84913290	chr8	84912849	84913290	+	442	49	61	146	142	60	70	49	57
chr8:84928657-84928900	chr8	84928658	84928900	+	243	38	39	80	101	22	73	38	46
chr8:84933726-84934465	chr8	84933727	84934465	+	739	112	146	331	386	109	210	173	180
chr8:84934872-84935028	chr8	84934873	84935028	+	156	37	42	92	112	34	73	44	56
chr8:84935516-84935613	chr8	84935517	84935613	+	97	15	20	24	41	18	14	23	20
chr8:84935746-84936832	chr8	84935747	84936832	+	1086	145	153	339	445	119	190	188	178
chr8:84937205-84937492	chr8	84937206	84937492	+	287	72	69	92	161	42	60	60	76
chr8:84944357-84946034	chr8	84944358	84946034	+	1677	273	292	436	716	202	350	248	246
chr8:84952785-84953075	chr8	84952786	84953075	+	290	35	25	82	70	22	64	30	43
chr8:84956899-84957039	chr8	84956900	84957039	+	140	13	17	23	50	14	28	22	13
chr8:84960938-84961073	chr8	84960939	84961073	+	135	26	19	54	58	6	28	42	18
chr8:84965594-84966358	chr8	84965595	84966358	+	764	286	282	462	728	209	351	292	329
chr8:84969361-84970209	chr8	84969362	84970209	+	848	191	203	320	384	140	224	181	256
chr8:84974326-84974453	chr8	84974327	84974453	+	127	68	83	150	215	44	104	79	83
chr8:84975584-84975682	chr8	84975585	84975682	+	98	43	42	60	80	17	42	48	48
chr8:84976011-84976430	chr8	84976012	84976430	+	419	113	93	148	240	49	98	112	121
chr8:84976525-84976842	chr8	84976526	84976842	+	317	196	249	254	546	148	270	262	268
chr8:84977539-84978169	chr8	84977540	84978169	+	630	145	165	327	376	103	199	130	191
chr8:84978344-84979059	chr8	84978345	84979059	+	715	335	371	565	912	239	424	302	489
chr8:84979522-84980194	chr8	84979523	84980194	+	672	300	370	462	840	209	362	290	464
chr8:84985501-84986561	chr8	84985502	84986561	+	1060	469	415	623	1033	320	484	428	532
chr8:84989923-84990798	chr8	84989924	84990798	+	875	338	371	418	770	270	324	298	453
chr8:84997671-84998424	chr8	84997672	84998424	+	753	207	181	357	432	121	273	184	205
chr8:85013197-85013613	chr8	85013198	85013613	+	416	78	64	108	190	58	122	88	106
chr8:85024997-85025889	chr8	85024998	85025889	+	892	299	317	473	720	229	316	337	409
chr8:85026592-85027133	chr8	85026593	85027133	+	541	165	152	208	429	124	164	172	239
chr8:85034793-85034900	chr8	85034794	85034900	+	107	53	33	108	102	24	79	34	54
chr8:85036182-85037529	chr8	85036183	85037529	+	1347	323	395	506	724	282	415	288	414
chr8:85037820-85038565	chr8	85037821	85038565	+	745	159	154	246	342	118	192	108	188
chr8:85059978-85060578	chr8	85059979	85060578	+	600	171	188	331	464	122	180	180	241
chr8:85063949-85064377	chr8	85063950	85064377	+	428	100	129	188	301	98	135	141	149
chr8:85071555-85072620	chr8	85071556	85072620	+	1065	268	344	426	672	214	343	270	348
chr8:85076974-85077283	chr8	85076975	85077283	+	309	109	90	192	240	69	151	135	129
chr8:85080307-85080452	chr8	85080308	85080452	+	145	21	34	52	56	17	17	29	23
chr8:85080656-85080752	chr8	85080657	85080752	+	96	11	22	20	29	17	32	25	26
chr8:85080873-85080989	chr8	85080874	85080989	+	116	40	34	30	68	17	45	30	40
chr8:85082992-85083798	chr8	85082993	85083798	+	806	164	207	260	483	160	263	229	268
chr8:85088846-85089015	chr8	85088847	85089015	+	169	26	27	53	71	13	38	27	36
chr8:85091294-85091995	chr8	85091295	85091995	+	701	72	71	204	206	54	136	88	130
chr8:85102005-85102535	chr8	85102006	85102535	+	530	94	91	90	194	49	106	84	102
chr8:85119199-85120114	chr8	85119200	85120114	+	915	124	110	176	213	112	106	102	130
chr8:85171348-85171725	chr8	85171349	85171725	+	377	19	32	22	38	14	29	18	27
chr8:85174254-85174370	chr8	85174255	85174370	+	116	5	4	6	12	6	3	12	23
chr8:85175523-85176206	chr8	85175524	85176206	+	683	28	48	64	56	54	66	43	51
chr8:85220344-85220539	chr8	85220345	85220539	+	195	22	10	34	42	12	17	22	16
chr8:85221036-85221241	chr8	85221037	85221241	+	205	5	11	41	26	10	14	14	4
chr8:85258175-85258321	chr8	85258176	85258321	+	146	18	7	10	16	13	4	20	9
chr8:85258682-85258806	chr8	85258683	85258806	+	124	17	2	9	20	6	12	4	7
chr8:85285136-85285258	chr8	85285137	85285258	+	122	11	12	48	30	11	18	21	11
chr8:85293657-85293787	chr8	85293658	85293787	+	130	2	4	22	19	4	16	18	10
chr8:85294716-85294818	chr8	85294717	85294818	+	102	12	11	56	38	11	27	16	16
chr8:85299013-85300369	chr8	85299014	85300369	+	1356	368	437	546	828	339	446	462	468
chr8:85303590-85303751	chr8	85303591	85303751	+	161	27	18	74	71	4	44	36	36
chr8:85311888-85311992	chr8	85311889	85311992	+	104	16	36	40	58	27	20	26	20
chr8:85353410-85353524	chr8	85353411	85353524	+	114	8	5	14	28	7	8	16	6
chr8:85371828-85372041	chr8	85371829	85372041	+	213	26	27	54	46	6	22	20	25
chr8:85379647-85379771	chr8	85379648	85379771	+	124	17	12	34	24	6	6	18	19
chr8:85395574-85395688	chr8	85395575	85395688	+	114	8	4	8	24	2	14	12	12
chr8:85397649-85397786	chr8	85397650	85397786	+	137	9	19	46	66	7	30	26	34
chr8:85405403-85405737	chr8	85405404	85405737	+	334	30	14	52	75	19	32	39	36
chr8:85408202-85408681	chr8	85408203	85408681	+	479	34	31	74	93	31	46	34	40
chr8:85414785-85414900	chr8	85414786	85414900	+	115	12	16	29	10	7	28	14	8
chr8:85415659-85415879	chr8	85415660	85415879	+	220	11	6	42	22	5	25	24	11
chr8:85419214-85419416	chr8	85419215	85419416	+	202	7	12	44	32	11	20	16	16
chr8:85424057-85424223	chr8	85424058	85424223	+	166	5	19	23	40	6	22	20	24
chr8:85426025-85426150	chr8	85426026	85426150	+	125	3	14	20	36	9	23	14	15
chr8:85432244-85432436	chr8	85432245	85432436	+	192	29	25	61	51	18	37	30	45
chr8:85432664-85433503	chr8	85432665	85433503	+	839	345	341	389	634	223	308	256	371
chr8:85452412-85452523	chr8	85452413	85452523	+	111	34	30	44	68	22	52	30	22
chr8:85452614-85453056	chr8	85452615	85453056	+	442	33	41	62	96	28	52	62	38
chr8:85453183-85453892	chr8	85453184	85453892	+	709	106	99	168	226	69	125	104	122
chr8:85456533-85456928	chr8	85456534	85456928	+	395	62	82	121	219	65	112	118	95
chr8:85460727-85461201	chr8	85460728	85461201	+	474	75	66	158	211	37	84	68	109
chr8:85470757-85471223	chr8	85470758	85471223	+	466	57	77	140	134	39	99	72	65
chr8:85478111-85478216	chr8	85478112	85478216	+	105	14	13	22	43	17	30	18	16
chr8:85478459-85478586	chr8	85478460	85478586	+	127	12	25	35	32	10	28	18	20
chr8:85481616-85482787	chr8	85481617	85482787	+	1171	172	213	380	438	120	252	196	240
chr8:85487915-85488315	chr8	85487916	85488315	+	400	113	134	212	317	86	158	144	147
chr8:85492154-85493520	chr8	85492155	85493520	+	1366	397	410	648	906	318	494	384	459
chr8:85493621-85493716	chr8	85493622	85493716	+	95	17	26	10	46	19	12	21	18
chr8:85493839-85494055	chr8	85493840	85494055	+	216	23	28	62	75	24	37	39	42
chr8:85498819-85498918	chr8	85498820	85498918	+	99	14	10	10	25	4	20	26	18
chr8:85499150-85499312	chr8	85499151	85499312	+	162	20	20	60	50	11	38	44	25
chr8:85500704-85501608	chr8	85500705	85501608	+	904	141	135	236	337	75	200	192	191
chr8:85506536-85506672	chr8	85506537	85506672	+	136	16	14	36	40	10	40	28	12
chr8:85512918-85513254	chr8	85512919	85513254	+	336	70	62	74	138	45	48	73	58
chr8:85515365-85516010	chr8	85515366	85516010	+	645	243	259	402	713	179	357	302	284
chr8:85517380-85518418	chr8	85517381	85518418	+	1038	220	233	401	558	133	266	272	254
chr8:85522422-85522809	chr8	85522423	85522809	+	387	81	74	142	178	51	72	94	77
chr8:85524055-85524521	chr8	85524056	85524521	+	466	78	56	192	154	51	94	77	66
chr8:85526111-85526343	chr8	85526112	85526343	+	232	43	44	70	110	22	47	63	55
chr8:85529062-85529351	chr8	85529063	85529351	+	289	57	39	104	127	16	68	44	43
chr8:85531480-85531613	chr8	85531481	85531613	+	133	7	13	24	28	14	37	14	19
chr8:85533883-85534608	chr8	85533884	85534608	+	725	64	38	139	172	58	100	109	81
chr8:85536207-85536853	chr8	85536208	85536853	+	646	69	85	127	145	52	82	80	72
chr8:85541991-85542210	chr8	85541992	85542210	+	219	16	21	31	33	6	38	31	15
chr8:85554339-85554898	chr8	85554340	85554898	+	559	69	74	128	187	62	118	126	126
chr8:85555124-85556013	chr8	85555125	85556013	+	889	185	203	252	322	143	137	159	241
chr8:85573428-85573572	chr8	85573429	85573572	+	144	7	12	27	38	14	24	12	22
chr8:85574949-85575258	chr8	85574950	85575258	+	309	14	4	41	50	15	22	22	11
chr8:85595545-85595652	chr8	85595546	85595652	+	107	2	5	18	28	5	16	13	12
chr8:85603176-85603676	chr8	85603177	85603676	+	500	39	49	86	120	54	95	72	75
chr8:85620212-85620359	chr8	85620213	85620359	+	147	6	13	20	20	6	18	12	5
chr8:85648611-85648874	chr8	85648612	85648874	+	263	29	29	62	100	24	36	40	39
chr8:85662073-85662290	chr8	85662074	85662290	+	217	21	20	40	49	13	42	20	19
chr8:85668504-85668614	chr8	85668505	85668614	+	110	7	10	18	27	4	26	9	7
chr8:85699138-85699396	chr8	85699139	85699396	+	258	65	88	86	202	53	70	80	91
chr8:85700552-85700719	chr8	85700553	85700719	+	167	35	78	62	125	33	58	38	47
chr8:85700841-85701596	chr8	85700842	85701596	+	755	107	132	178	266	96	108	98	158
chr8:85716678-85716914	chr8	85716679	85716914	+	236	11	10	47	35	11	25	19	11
chr8:85718124-85718398	chr8	85718125	85718398	+	274	10	16	24	46	17	26	14	25
chr8:85719501-85719803	chr8	85719502	85719803	+	302	12	15	62	52	7	45	57	16
chr8:85721528-85721699	chr8	85721529	85721699	+	171	2	9	22	35	10	17	27	15
chr8:85729900-85730056	chr8	85729901	85730056	+	156	20	17	10	38	6	10	16	9
chr8:85730503-85730676	chr8	85730504	85730676	+	173	6	15	20	22	14	28	13	16
chr8:85737887-85738136	chr8	85737888	85738136	+	249	13	15	40	36	9	27	32	16
chr8:85738391-85738479	chr8	85738392	85738479	+	88	6	6	6	16	5	9	12	11
chr8:85747509-85747621	chr8	85747510	85747621	+	112	2	17	26	15	4	20	14	4
chr8:85748865-85749247	chr8	85748866	85749247	+	382	21	15	70	55	7	22	38	24
chr8:85785498-85785894	chr8	85785499	85785894	+	396	29	29	46	81	16	62	46	54
chr8:85786695-85786844	chr8	85786696	85786844	+	149	22	14	38	61	13	22	20	21
chr8:85787390-85787478	chr8	85787391	85787478	+	88	10	5	18	28	9	8	22	7
chr8:85800349-85800968	chr8	85800350	85800968	+	619	49	66	115	186	52	100	78	81
chr8:85839910-85841413	chr8	85839911	85841413	+	1503	238	229	350	384	161	246	156	236
chr8:85852059-85852151	chr8	85852060	85852151	+	92	5	4	8	14	4	10	10	12
chr8:85853701-85853791	chr8	85853702	85853791	+	90	5	4	21	17	6	10	12	3
chr8:85862488-85862907	chr8	85862489	85862907	+	419	29	48	50	120	29	61	60	58
chr8:85871761-85871866	chr8	85871762	85871866	+	105	7	6	24	4	6	6	10	9
chr8:85925611-85925921	chr8	85925612	85925921	+	310	19	26	29	53	23	34	34	39
chr8:85926206-85926495	chr8	85926207	85926495	+	289	23	35	22	76	15	50	30	37
chr8:85928925-85929024	chr8	85928926	85929024	+	99	16	16	16	22	2	10	12	10
chr8:85937790-85937918	chr8	85937791	85937918	+	128	6	1	27	15	5	28	16	9
chr8:85938662-85938795	chr8	85938663	85938795	+	133	10	4	10	28	10	10	12	16
chr8:85998707-85999160	chr8	85998708	85999160	+	453	38	33	106	102	23	44	50	49
chr8:86013561-86014253	chr8	86013562	86014253	+	692	60	49	87	147	25	54	60	59
chr8:86028529-86029181	chr8	86028530	86029181	+	652	135	131	208	350	109	158	124	171
chr8:86042128-86042324	chr8	86042129	86042324	+	196	31	15	51	60	17	30	30	12
chr8:86046459-86047069	chr8	86046460	86047069	+	610	63	77	116	185	28	106	80	89
chr8:86047689-86047883	chr8	86047690	86047883	+	194	15	20	20	44	12	21	18	17
chr8:86058995-86059090	chr8	86058996	86059090	+	95	20	12	20	46	10	16	22	15
chr8:86060174-86061058	chr8	86060175	86061058	+	884	84	146	80	273	62	106	95	118
chr8:86080215-86080317	chr8	86080216	86080317	+	102	11	8	16	17	2	14	12	14
chr8:86087241-86087341	chr8	86087242	86087341	+	100	4	9	18	29	1	12	10	11
chr8:86087510-86087673	chr8	86087511	86087673	+	163	10	8	14	22	1	18	24	13
chr8:86090713-86090906	chr8	86090714	86090906	+	193	9	18	34	25	24	22	24	16
chr8:86091099-86091231	chr8	86091100	86091231	+	132	8	17	8	32	15	16	12	25
chr8:86148321-86148690	chr8	86148322	86148690	+	369	35	30	16	60	17	26	10	40
chr8:86158631-86158776	chr8	86158632	86158776	+	145	11	14	34	45	11	6	4	7
chr8:86159109-86159840	chr8	86159110	86159840	+	731	135	142	136	291	107	118	100	192
chr8:86164780-86165309	chr8	86164781	86165309	+	529	72	101	134	258	40	106	84	138
chr8:86184854-86184948	chr8	86184855	86184948	+	94	2	8	13	21	4	10	12	5
chr8:86192376-86192966	chr8	86192377	86192966	+	590	63	52	40	90	45	36	41	71
chr8:86201812-86202271	chr8	86201813	86202271	+	459	50	37	46	102	40	36	32	48
chr8:86203114-86203486	chr8	86203115	86203486	+	372	3	13	54	34	19	37	39	6
chr8:86207737-86207907	chr8	86207738	86207907	+	170	13	23	24	36	2	22	14	28
chr8:86211044-86211193	chr8	86211045	86211193	+	149	14	16	16	36	3	12	26	18
chr8:86214058-86214145	chr8	86214059	86214145	+	87	6	6	8	13	4	12	7	10
chr8:86214233-86215133	chr8	86214234	86215133	+	900	50	62	106	128	32	46	68	58
chr8:86215243-86215359	chr8	86215244	86215359	+	116	6	9	22	26	8	8	6	3
chr8:86222785-86223086	chr8	86222786	86223086	+	301	27	31	56	52	26	58	34	26
chr8:86255121-86255366	chr8	86255122	86255366	+	245	12	29	32	39	7	26	40	28
chr8:86255514-86255653	chr8	86255515	86255653	+	139	26	13	17	40	20	26	24	12
chr8:86258986-86259097	chr8	86258987	86259097	+	111	11	6	11	12	6	11	9	9
chr8:86265428-86265652	chr8	86265429	86265652	+	224	7	21	38	26	8	22	16	11
chr8:86271543-86272238	chr8	86271544	86272238	+	695	93	96	128	195	68	118	104	139
chr8:86272358-86272461	chr8	86272359	86272461	+	103	17	13	33	33	10	19	12	27
chr8:86273607-86274368	chr8	86273608	86274368	+	761	268	233	290	576	138	269	216	254
chr8:86275789-86275980	chr8	86275790	86275980	+	191	49	48	111	154	15	66	42	38
chr8:86280061-86281161	chr8	86280062	86281161	+	1100	125	126	184	290	93	147	170	172
chr8:86283052-86283278	chr8	86283053	86283278	+	226	24	26	36	41	13	40	22	18
chr8:86289646-86289901	chr8	86289647	86289901	+	255	15	24	25	22	18	32	30	20
chr8:86301955-86302215	chr8	86301956	86302215	+	260	18	12	30	36	5	26	16	25
chr8:86309612-86309787	chr8	86309613	86309787	+	175	23	12	14	32	13	12	30	21
chr8:86321009-86321183	chr8	86321010	86321183	+	174	25	20	28	53	27	30	18	39
chr8:86324418-86325421	chr8	86324419	86325421	+	1003	199	215	205	514	130	226	180	274
chr8:86328738-86328943	chr8	86328739	86328943	+	205	40	39	73	98	45	32	52	48
chr8:86331614-86332167	chr8	86331615	86332167	+	553	99	84	91	138	50	82	53	91
chr8:86333999-86334235	chr8	86334000	86334235	+	236	43	34	62	57	21	28	20	19
chr8:86338393-86339535	chr8	86338394	86339535	+	1142	154	251	189	336	128	210	167	222
chr8:86350170-86350694	chr8	86350171	86350694	+	524	98	79	153	206	73	120	64	108
chr8:86351665-86352065	chr8	86351666	86352065	+	400	33	29	46	60	23	44	44	20
chr8:86368099-86368385	chr8	86368100	86368385	+	286	53	72	80	150	26	54	62	38
chr8:86370623-86370801	chr8	86370624	86370801	+	178	2	15	24	22	10	18	14	12
chr8:86371126-86371449	chr8	86371127	86371449	+	323	16	24	44	38	27	24	40	15
chr8:86371660-86371944	chr8	86371661	86371944	+	284	30	26	62	108	20	56	52	49
chr8:86383619-86384327	chr8	86383620	86384327	+	708	49	55	128	156	52	76	89	69
chr8:86384807-86384952	chr8	86384808	86384952	+	145	14	17	26	48	13	36	12	23
chr8:86385468-86385576	chr8	86385469	86385576	+	108	17	23	28	43	14	36	16	28
chr8:86389745-86390993	chr8	86389746	86390993	+	1248	292	338	436	776	185	398	338	376
chr8:86395222-86395460	chr8	86395223	86395460	+	238	26	37	56	102	33	34	44	20
chr8:86402886-86403206	chr8	86402887	86403206	+	320	23	26	26	38	33	36	32	20
chr8:86403695-86403842	chr8	86403696	86403842	+	147	13	14	32	33	4	14	32	9
chr8:86411396-86411550	chr8	86411397	86411550	+	154	20	16	34	32	18	16	26	17
chr8:86415068-86415689	chr8	86415069	86415689	+	621	151	108	115	262	83	112	106	123
chr8:86419007-86419231	chr8	86419008	86419231	+	224	14	15	8	52	26	20	28	24
chr8:86426072-86426351	chr8	86426073	86426351	+	279	29	27	18	50	18	26	32	28
chr8:86427196-86427414	chr8	86427197	86427414	+	218	17	10	32	16	8	18	14	25
chr8:86429051-86429259	chr8	86429052	86429259	+	208	15	8	28	18	12	16	16	29
chr8:86437239-86439219	chr8	86437240	86439219	+	1980	312	308	584	733	240	402	383	362
chr8:86443873-86444058	chr8	86443874	86444058	+	185	15	21	51	30	22	30	14	25
chr8:86445138-86445359	chr8	86445139	86445359	+	221	20	12	52	49	16	40	27	28
chr8:86446849-86446940	chr8	86446850	86446940	+	91	10	9	50	39	4	18	30	13
chr8:86448488-86448579	chr8	86448489	86448579	+	91	13	17	32	36	16	14	14	17
chr8:86453597-86453936	chr8	86453598	86453936	+	339	27	33	64	105	14	53	42	42
chr8:86461338-86461894	chr8	86461339	86461894	+	556	38	44	54	90	22	60	64	54
chr8:86470853-86470990	chr8	86470854	86470990	+	137	9	10	43	52	16	26	27	22
chr8:86472849-86473511	chr8	86472850	86473511	+	662	101	91	102	252	87	92	100	122
chr8:86475747-86476314	chr8	86475748	86476314	+	567	78	89	142	264	75	130	145	135
chr8:86490827-86491630	chr8	86490828	86491630	+	803	58	38	112	125	63	82	81	67
chr8:86500769-86500899	chr8	86500770	86500899	+	130	12	17	12	30	8	10	12	7
chr8:86501393-86501648	chr8	86501394	86501648	+	255	17	11	52	42	11	36	15	17
chr8:86502242-86502383	chr8	86502243	86502383	+	141	14	15	6	16	8	17	16	11
chr8:86502698-86502853	chr8	86502699	86502853	+	155	6	9	32	30	1	16	18	13
chr8:86512093-86513611	chr8	86512094	86513611	+	1518	200	225	261	420	152	218	176	283
chr8:86514339-86514433	chr8	86514340	86514433	+	94	18	16	18	33	12	12	26	17
chr8:86518262-86518526	chr8	86518263	86518526	+	264	18	10	44	43	21	28	43	17
chr8:86518615-86518730	chr8	86518616	86518730	+	115	4	10	21	17	7	9	13	14
chr8:86527659-86528097	chr8	86527660	86528097	+	438	60	67	105	112	36	91	72	62
chr8:86535997-86536850	chr8	86535998	86536850	+	853	57	85	135	134	81	68	76	103
chr8:86538468-86538886	chr8	86538469	86538886	+	418	58	71	120	144	40	111	71	98
chr8:86554340-86554790	chr8	86554341	86554790	+	450	47	41	74	80	23	37	43	33
chr8:86566410-86566558	chr8	86566411	86566558	+	148	6	6	29	21	4	23	14	7
chr8:86573809-86573967	chr8	86573810	86573967	+	158	28	34	34	70	15	26	14	29
chr8:86574270-86574609	chr8	86574271	86574609	+	339	75	64	62	106	41	60	53	72
chr8:86577876-86578839	chr8	86577877	86578839	+	963	155	193	258	340	103	203	163	239
chr8:86579902-86580274	chr8	86579903	86580274	+	372	67	81	107	156	43	54	58	60
chr8:86581955-86582056	chr8	86581956	86582056	+	101	18	22	22	70	17	26	20	37
chr8:86582483-86582639	chr8	86582484	86582639	+	156	24	35	76	75	30	34	17	19
chr8:86585029-86586340	chr8	86585030	86586340	+	1311	278	334	346	746	238	290	292	389
chr8:86602189-86602286	chr8	86602190	86602286	+	97	7	6	21	7	4	10	20	12
chr8:86623465-86624658	chr8	86623466	86624658	+	1193	323	375	473	685	217	411	314	396
chr8:86625138-86625307	chr8	86625139	86625307	+	169	32	17	37	45	11	24	43	37
chr8:86637865-86638229	chr8	86637866	86638229	+	364	84	97	128	199	38	126	90	133
chr8:86642821-86642993	chr8	86642822	86642993	+	172	8	26	64	56	19	26	36	36
chr8:86651217-86651891	chr8	86651218	86651891	+	674	184	255	376	521	146	272	275	293
chr8:86655317-86655556	chr8	86655318	86655556	+	239	27	23	48	79	23	70	47	56
chr8:86659693-86659839	chr8	86659694	86659839	+	146	7	2	36	32	6	16	10	10
chr8:86661415-86661705	chr8	86661416	86661705	+	290	17	22	60	52	13	12	27	16
chr8:86661950-86662090	chr8	86661951	86662090	+	140	10	9	22	16	15	16	4	17
chr8:86662513-86662737	chr8	86662514	86662737	+	224	23	25	26	42	2	24	22	20
chr8:86668874-86668979	chr8	86668875	86668979	+	105	9	8	22	30	12	14	18	15
chr8:86672090-86672677	chr8	86672091	86672677	+	587	102	145	154	245	70	128	93	107
chr8:86674620-86674792	chr8	86674621	86674792	+	172	19	12	33	36	14	20	22	16
chr8:86675047-86675174	chr8	86675048	86675174	+	127	23	9	40	26	10	32	14	22
chr8:86686729-86686825	chr8	86686730	86686825	+	96	2	8	18	23	4	12	11	8
chr8:86687899-86688085	chr8	86687900	86688085	+	186	21	17	20	34	2	28	22	20
chr8:86689303-86689434	chr8	86689304	86689434	+	131	13	15	22	30	6	17	17	14
chr8:86694148-86694349	chr8	86694149	86694349	+	201	19	9	32	26	13	24	18	25
chr8:86696717-86696808	chr8	86696718	86696808	+	91	12	8	21	16	8	29	16	18
chr8:86697114-86697302	chr8	86697115	86697302	+	188	17	23	46	52	4	30	34	28
chr8:86699210-86699327	chr8	86699211	86699327	+	117	15	9	30	27	4	20	6	12
chr8:86699734-86700040	chr8	86699735	86700040	+	306	16	21	61	63	13	38	36	33
chr8:86702856-86703064	chr8	86702857	86703064	+	208	24	24	46	35	24	34	24	19
chr8:86705362-86705761	chr8	86705363	86705761	+	399	94	82	194	177	46	83	66	81
chr8:86706733-86706970	chr8	86706734	86706970	+	237	18	26	57	67	15	47	32	16
chr8:86707897-86708019	chr8	86707898	86708019	+	122	20	12	38	34	16	32	17	31
chr8:86712616-86712893	chr8	86712617	86712893	+	277	27	21	83	88	32	66	42	26
chr8:86712999-86713205	chr8	86713000	86713205	+	206	13	30	36	42	25	34	33	25
chr8:86713399-86714116	chr8	86713400	86714116	+	717	180	192	274	395	114	225	165	205
chr8:86714373-86714670	chr8	86714374	86714670	+	297	37	48	58	128	49	48	30	29
chr8:86727064-86727294	chr8	86727065	86727294	+	230	32	17	34	70	14	26	47	28
chr8:86728229-86728464	chr8	86728230	86728464	+	235	31	24	38	54	14	34	27	22
chr8:86728665-86728924	chr8	86728666	86728924	+	259	9	25	53	55	9	36	34	25
chr8:86730503-86731363	chr8	86730504	86731363	+	860	121	123	219	282	71	166	154	133
chr8:86735814-86736050	chr8	86735815	86736050	+	236	17	18	20	41	15	32	36	30
chr8:86736606-86736783	chr8	86736607	86736783	+	177	13	17	52	26	5	36	25	21
chr8:86740383-86740545	chr8	86740384	86740545	+	162	24	11	22	29	6	34	16	20
chr8:86741777-86741952	chr8	86741778	86741952	+	175	17	20	38	50	11	38	30	23
chr8:86745153-86745525	chr8	86745154	86745525	+	372	77	71	96	142	45	83	94	74
chr8:86746062-86746975	chr8	86746063	86746975	+	913	189	192	244	348	131	172	130	180
chr8:86757110-86757758	chr8	86757111	86757758	+	648	45	61	84	122	42	62	53	49
chr8:86767002-86767881	chr8	86767003	86767881	+	879	71	90	138	171	70	100	82	101
chr8:86772778-86772972	chr8	86772779	86772972	+	194	7	13	32	43	5	18	18	14
chr8:86773061-86773438	chr8	86773062	86773438	+	377	37	34	50	49	17	40	36	33
chr8:86780908-86781637	chr8	86780909	86781637	+	729	102	110	192	268	55	148	155	101
chr8:86788505-86788612	chr8	86788506	86788612	+	107	16	18	19	25	8	16	14	11
chr8:86807873-86807990	chr8	86807874	86807990	+	117	4	10	22	27	5	8	16	20
chr8:86808352-86808470	chr8	86808353	86808470	+	118	8	16	27	43	4	31	16	13
chr8:86809634-86809861	chr8	86809635	86809861	+	227	12	17	45	49	7	26	26	32
chr8:86819055-86819367	chr8	86819056	86819367	+	312	32	20	30	40	14	26	22	20
chr8:86819464-86819758	chr8	86819465	86819758	+	294	55	80	86	147	56	90	74	85
chr8:86820296-86820519	chr8	86820297	86820519	+	223	11	16	21	40	11	30	23	18
chr8:86820752-86821278	chr8	86820753	86821278	+	526	45	40	95	101	32	72	48	48
chr8:86826049-86826649	chr8	86826050	86826649	+	600	20	28	91	91	37	57	64	29
chr8:86827741-86828034	chr8	86827742	86828034	+	293	39	29	62	103	14	60	58	67
chr8:86843984-86844192	chr8	86843985	86844192	+	208	31	39	89	90	31	78	85	42
chr8:86845226-86846394	chr8	86845227	86846394	+	1168	148	156	294	344	149	230	224	207
chr8:86853764-86853990	chr8	86853765	86853990	+	226	24	30	54	46	17	30	42	18
chr8:86859980-86860090	chr8	86859981	86860090	+	110	12	11	20	31	7	10	20	17
chr8:86860910-86860998	chr8	86860911	86860998	+	88	7	17	17	18	7	17	6	8
chr8:86861629-86861914	chr8	86861630	86861914	+	285	34	34	79	121	23	72	58	73
chr8:86864792-86865032	chr8	86864793	86865032	+	240	43	30	122	102	27	45	34	31
chr8:86870863-86871003	chr8	86870864	86871003	+	140	10	31	18	41	12	19	32	23
chr8:86871143-86871243	chr8	86871144	86871243	+	100	15	16	42	31	16	20	6	17
chr8:86873232-86873967	chr8	86873233	86873967	+	735	134	135	244	306	106	212	131	210
chr8:86884258-86884822	chr8	86884259	86884822	+	564	95	87	160	169	49	102	86	83
chr8:86885254-86885456	chr8	86885255	86885456	+	202	94	128	352	260	67	208	116	121
chr8:86903163-86903543	chr8	86903164	86903543	+	380	34	25	62	116	29	56	68	33
chr8:86908653-86908989	chr8	86908654	86908989	+	336	38	36	60	105	17	48	62	60
chr8:86916360-86916544	chr8	86916361	86916544	+	184	31	45	28	74	19	40	22	20
chr8:86923428-86923768	chr8	86923429	86923768	+	340	47	39	110	130	25	68	40	47
chr8:86924183-86924381	chr8	86924184	86924381	+	198	21	8	44	57	3	35	18	5
chr8:86927320-86927473	chr8	86927321	86927473	+	153	8	19	23	46	13	6	14	18
chr8:86928954-86929065	chr8	86928955	86929065	+	111	24	17	36	44	3	28	18	10
chr8:86933823-86934322	chr8	86933824	86934322	+	499	55	43	66	148	27	74	62	59
chr8:86948997-86949553	chr8	86948998	86949553	+	556	32	34	88	66	33	66	66	59
chr8:86952915-86953152	chr8	86952916	86953152	+	237	11	32	48	45	13	29	44	27
chr8:86969168-86969274	chr8	86969169	86969274	+	106	3	8	18	25	6	22	12	11
chr8:87019904-87020140	chr8	87019905	87020140	+	236	37	25	42	66	13	68	24	25
chr8:87038151-87038284	chr8	87038152	87038284	+	133	7	10	20	18	3	12	14	19
chr8:87046728-87046897	chr8	87046729	87046897	+	169	20	17	78	47	12	40	24	14
chr8:87054746-87055322	chr8	87054747	87055322	+	576	102	81	138	182	40	90	86	77
chr8:87064312-87064595	chr8	87064313	87064595	+	283	17	21	36	58	11	30	36	29
chr8:87071344-87071497	chr8	87071345	87071497	+	153	26	19	56	48	17	20	18	23
chr8:87078387-87078521	chr8	87078388	87078521	+	134	4	13	18	17	4	16	20	14
chr8:87093166-87093331	chr8	87093167	87093331	+	165	18	23	32	64	12	38	32	36
chr8:87104959-87105669	chr8	87104960	87105669	+	710	106	124	192	269	78	146	124	156
chr8:87115942-87116756	chr8	87115943	87116756	+	814	41	46	105	134	51	108	84	85
chr8:87130356-87130501	chr8	87130357	87130501	+	145	17	19	44	44	18	28	24	27
chr8:87158463-87158628	chr8	87158464	87158628	+	165	29	25	76	78	18	51	25	38
chr8:87171767-87171861	chr8	87171768	87171861	+	94	6	12	20	32	2	27	16	11
chr8:87196113-87196365	chr8	87196114	87196365	+	252	10	14	43	34	7	18	32	13
chr8:87213703-87213824	chr8	87213704	87213824	+	121	4	2	14	14	4	18	14	7
chr8:87217688-87217801	chr8	87217689	87217801	+	113	4	6	34	12	9	12	16	2
chr8:87218407-87218588	chr8	87218408	87218588	+	181	13	14	46	32	12	20	20	22
chr8:87225875-87226049	chr8	87225876	87226049	+	174	22	20	38	76	16	56	50	34
chr8:87231825-87232339	chr8	87231826	87232339	+	514	83	80	132	154	50	100	94	97
chr8:87235161-87236226	chr8	87235162	87236226	+	1065	206	282	363	537	165	352	256	275
chr8:87250803-87250959	chr8	87250804	87250959	+	156	2	17	4	22	15	10	10	16
chr8:87278145-87278423	chr8	87278146	87278423	+	278	40	48	61	86	34	56	24	56
chr8:87284593-87284890	chr8	87284594	87284890	+	297	30	33	48	75	14	26	22	15
chr8:87300810-87301165	chr8	87300811	87301165	+	355	26	28	56	38	23	54	28	33
chr8:87314248-87314979	chr8	87314249	87314979	+	731	148	142	154	252	96	160	115	186
chr8:87317154-87317312	chr8	87317155	87317312	+	158	35	6	33	66	21	32	20	33
chr8:87318406-87318529	chr8	87318407	87318529	+	123	12	18	36	38	15	34	20	32
chr8:87328336-87328506	chr8	87328337	87328506	+	170	8	7	38	34	8	32	14	13
chr8:87349792-87349970	chr8	87349793	87349970	+	178	18	14	26	46	11	18	26	29
chr8:87380781-87381069	chr8	87380782	87381069	+	288	14	40	62	66	9	32	26	12
chr8:87407568-87408279	chr8	87407569	87408279	+	711	53	56	70	104	39	74	54	62
chr8:87410098-87410487	chr8	87410099	87410487	+	389	64	53	55	92	35	48	50	67
chr8:87420224-87420504	chr8	87420225	87420504	+	280	8	7	54	23	3	20	28	17
chr8:87449790-87450301	chr8	87449791	87450301	+	511	61	35	98	96	29	42	34	33
chr8:87456507-87456649	chr8	87456508	87456649	+	142	3	6	28	23	3	18	12	7
chr8:87463612-87463726	chr8	87463613	87463726	+	114	8	9	20	13	6	12	12	6
chr8:87471865-87472005	chr8	87471866	87472005	+	140	12	11	18	25	8	16	24	21
chr8:87472357-87472962	chr8	87472358	87472962	+	605	137	138	231	246	109	156	108	116
chr8:87473061-87473637	chr8	87473062	87473637	+	576	41	48	108	108	77	56	58	73
chr8:87478566-87478925	chr8	87478567	87478925	+	359	13	18	26	34	14	25	28	16
chr8:87489839-87490243	chr8	87489840	87490243	+	404	32	33	76	82	18	44	42	24
chr8:87494500-87495353	chr8	87494501	87495353	+	853	59	46	128	122	35	67	90	61
chr8:87503192-87503455	chr8	87503193	87503455	+	263	30	25	69	65	11	47	32	33
chr8:87504664-87504979	chr8	87504665	87504979	+	315	30	36	56	56	10	28	28	33
chr8:87505230-87506069	chr8	87505231	87506069	+	839	94	88	182	244	70	124	108	119
chr8:87511756-87512307	chr8	87511757	87512307	+	551	63	68	124	146	73	101	56	68
chr8:87512567-87513767	chr8	87512568	87513767	+	1200	208	192	344	472	162	210	230	218
chr8:87534844-87535292	chr8	87534845	87535292	+	448	48	30	51	74	21	58	52	33
chr8:87536704-87537292	chr8	87536705	87537292	+	588	64	75	120	177	82	88	76	118
chr8:87539802-87540508	chr8	87539803	87540508	+	706	70	97	188	199	77	125	113	93
chr8:87552787-87553494	chr8	87552788	87553494	+	707	100	83	158	225	65	146	138	124
chr8:87565146-87565329	chr8	87565147	87565329	+	183	12	13	42	42	9	30	19	24
chr8:87570624-87570846	chr8	87570625	87570846	+	222	16	19	43	29	10	21	26	18
chr8:87571018-87571111	chr8	87571019	87571111	+	93	11	5	6	22	9	13	13	9
chr8:87580218-87580310	chr8	87580219	87580310	+	92	1	6	17	11	7	7	17	9
chr8:87587569-87587864	chr8	87587570	87587864	+	295	19	15	62	52	10	30	29	20
chr8:87594376-87594556	chr8	87594377	87594556	+	180	23	31	40	82	19	34	50	40
chr8:87618658-87618753	chr8	87618659	87618753	+	95	5	7	24	16	4	17	30	14
chr8:87619307-87619502	chr8	87619308	87619502	+	195	6	20	40	32	12	22	28	12
chr8:87621986-87622153	chr8	87621987	87622153	+	167	29	14	30	52	9	48	26	27
chr8:87622271-87622386	chr8	87622272	87622386	+	115	10	4	20	14	6	8	25	10
chr8:87628730-87628833	chr8	87628731	87628833	+	103	7	6	16	15	2	12	8	8
chr8:87628927-87629034	chr8	87628928	87629034	+	107	8	4	18	22	0	8	6	16
chr8:87641057-87641360	chr8	87641058	87641360	+	303	32	36	58	80	17	54	25	45
chr8:87646678-87646783	chr8	87646679	87646783	+	105	2	6	17	33	6	17	21	10
chr8:87647853-87648365	chr8	87647854	87648365	+	512	59	63	92	151	47	98	62	90
chr8:87654969-87655118	chr8	87654970	87655118	+	149	7	20	46	54	12	18	18	15
chr8:87656508-87656627	chr8	87656509	87656627	+	119	13	16	8	33	12	25	22	16
chr8:87659376-87660249	chr8	87659377	87660249	+	873	125	101	237	270	78	169	166	123
chr8:87662444-87662543	chr8	87662445	87662543	+	99	10	13	34	24	10	28	8	15
chr8:87662801-87663713	chr8	87662802	87663713	+	912	68	115	142	224	72	121	129	110
chr8:87667687-87668687	chr8	87667688	87668687	+	1000	204	267	376	473	176	286	220	262
chr8:87671998-87672163	chr8	87671999	87672163	+	165	27	22	18	67	18	30	34	54
chr8:87682441-87682912	chr8	87682442	87682912	+	471	21	23	84	105	42	51	49	58
chr8:87685021-87685816	chr8	87685022	87685816	+	795	74	102	240	258	55	142	106	93
chr8:87690026-87691243	chr8	87690027	87691243	+	1217	127	158	260	327	118	201	138	187
chr8:87702438-87703385	chr8	87702439	87703385	+	947	91	114	126	167	47	130	98	77
chr8:87703479-87703680	chr8	87703480	87703680	+	201	12	20	36	25	15	33	31	12
chr8:87715775-87716507	chr8	87715776	87716507	+	732	109	135	94	248	71	116	122	135
chr8:87721444-87721933	chr8	87721445	87721933	+	489	78	86	154	171	55	115	93	128
chr8:87731065-87731494	chr8	87731066	87731494	+	429	32	60	126	122	37	88	61	50
chr8:87737977-87738474	chr8	87737978	87738474	+	497	31	26	84	86	31	73	58	79
chr8:87742212-87742356	chr8	87742213	87742356	+	144	13	20	25	53	12	28	16	29
chr8:87745881-87746014	chr8	87745882	87746014	+	133	10	6	26	24	5	20	16	15
chr8:87746251-87746339	chr8	87746252	87746339	+	88	15	14	18	31	15	19	4	17
chr8:87747153-87747344	chr8	87747154	87747344	+	191	12	10	30	30	6	21	28	18
chr8:87747721-87747864	chr8	87747722	87747864	+	143	15	11	12	22	5	16	8	8
chr8:87758338-87759264	chr8	87758339	87759264	+	926	35	43	128	126	31	78	68	63
chr8:87773293-87773688	chr8	87773294	87773688	+	395	34	33	98	92	35	50	64	38
chr8:87774983-87775249	chr8	87774984	87775249	+	266	32	39	64	47	19	25	30	42
chr8:87782802-87783651	chr8	87782803	87783651	+	849	51	84	231	204	66	157	110	68
chr8:87787456-87787550	chr8	87787457	87787550	+	94	8	8	14	19	9	12	22	14
chr8:87794587-87794860	chr8	87794588	87794860	+	273	38	39	84	84	28	46	32	34
chr8:87800029-87800848	chr8	87800030	87800848	+	819	300	404	566	870	217	550	394	429
chr8:87803246-87803592	chr8	87803247	87803592	+	346	27	39	96	88	24	64	79	62
chr8:87804119-87804483	chr8	87804120	87804483	+	364	32	49	87	66	33	45	75	47
chr8:87811487-87812476	chr8	87811488	87812476	+	989	159	162	294	376	168	282	214	238
chr8:87821771-87821919	chr8	87821772	87821919	+	148	16	22	29	49	9	12	24	10
chr8:87826142-87826600	chr8	87826143	87826600	+	458	46	48	82	96	28	72	67	54
chr8:87830273-87830571	chr8	87830274	87830571	+	298	35	18	90	126	22	65	55	38
chr8:87836805-87837255	chr8	87836806	87837255	+	450	118	109	190	248	90	146	122	126
chr8:87837796-87838026	chr8	87837797	87838026	+	230	15	42	32	48	10	32	19	24
chr8:87847859-87848256	chr8	87847860	87848256	+	397	46	46	80	100	38	70	44	42
chr8:87848379-87848522	chr8	87848380	87848522	+	143	13	23	31	33	15	14	14	13
chr8:87856730-87856884	chr8	87856731	87856884	+	154	12	9	12	21	5	20	21	24
chr8:87861002-87861393	chr8	87861003	87861393	+	391	38	49	46	96	39	70	36	70
chr8:87869575-87869745	chr8	87869576	87869745	+	170	23	27	48	64	13	37	48	41
chr8:87875442-87875665	chr8	87875443	87875665	+	223	15	25	43	42	19	22	48	31
chr8:87877527-87877614	chr8	87877528	87877614	+	87	3	7	24	17	13	14	12	19
chr8:87884863-87885144	chr8	87884864	87885144	+	281	21	26	38	46	14	32	24	39
chr8:87885325-87885556	chr8	87885326	87885556	+	231	9	13	44	38	7	23	28	18
chr8:87893739-87893858	chr8	87893740	87893858	+	119	7	18	18	49	12	28	23	18
chr8:87895572-87895679	chr8	87895573	87895679	+	107	4	5	25	15	3	12	16	9
chr8:87895826-87895940	chr8	87895827	87895940	+	114	12	17	44	45	13	13	39	34
chr8:87909151-87909308	chr8	87909152	87909308	+	157	18	23	23	26	8	12	17	24
chr8:87914462-87914608	chr8	87914463	87914608	+	146	9	9	28	18	9	28	17	17
chr8:87927467-87927567	chr8	87927468	87927567	+	100	3	12	18	14	9	2	12	12
chr8:87938399-87939260	chr8	87938400	87939260	+	861	118	103	124	244	91	136	74	118
chr8:87949146-87949326	chr8	87949147	87949326	+	180	8	8	24	23	4	18	28	15
chr8:87957983-87958588	chr8	87957984	87958588	+	605	53	49	135	110	39	58	68	65
chr8:87960468-87960759	chr8	87960469	87960759	+	291	71	48	115	134	53	74	72	61
chr8:87961867-87962113	chr8	87961868	87962113	+	246	19	24	28	77	29	42	48	25
chr8:87965146-87965329	chr8	87965147	87965329	+	183	20	18	30	36	16	15	28	26
chr8:88010672-88010878	chr8	88010673	88010878	+	206	19	37	35	62	14	34	32	53
chr8:88012317-88012471	chr8	88012318	88012471	+	154	16	12	8	37	16	12	30	13
chr8:88012605-88012737	chr8	88012606	88012737	+	132	16	16	29	36	6	20	16	19
chr8:88023526-88023845	chr8	88023527	88023845	+	319	25	25	55	76	15	48	54	33
chr8:88037492-88037857	chr8	88037493	88037857	+	365	25	20	58	88	40	49	32	33
chr8:88038037-88038341	chr8	88038038	88038341	+	304	11	12	52	46	8	28	47	22
chr8:88059270-88059526	chr8	88059271	88059526	+	256	23	14	24	37	22	23	20	27
chr8:88059758-88060607	chr8	88059759	88060607	+	849	144	194	182	325	113	184	141	212
chr8:88064510-88065068	chr8	88064511	88065068	+	558	89	105	107	198	92	126	86	137
chr8:88082274-88082527	chr8	88082275	88082527	+	253	42	27	54	64	18	47	54	26
chr8:88099675-88099841	chr8	88099676	88099841	+	166	15	9	27	46	14	27	22	31
chr8:88101257-88101769	chr8	88101258	88101769	+	512	56	44	78	122	29	84	54	51
chr8:88115815-88116008	chr8	88115816	88116008	+	193	15	27	50	56	6	46	32	32
chr8:88118359-88119328	chr8	88118360	88119328	+	969	235	303	340	551	197	396	270	315
chr8:88130027-88130251	chr8	88130028	88130251	+	224	10	15	68	55	9	28	26	13
chr8:88137592-88138577	chr8	88137593	88138577	+	985	347	434	700	801	281	516	339	521
chr8:88150911-88151539	chr8	88150912	88151539	+	628	64	69	192	167	58	138	102	106
chr8:88152536-88152753	chr8	88152537	88152753	+	217	16	22	62	36	18	50	24	21
chr8:88159474-88159604	chr8	88159475	88159604	+	130	10	10	22	30	11	8	16	8
chr8:88160416-88160885	chr8	88160417	88160885	+	469	35	34	93	102	42	52	64	33
chr8:88161319-88161676	chr8	88161320	88161676	+	357	27	33	84	98	9	56	56	58
chr8:88166188-88166422	chr8	88166189	88166422	+	234	23	33	62	84	10	44	30	43
chr8:88172185-88172318	chr8	88172186	88172318	+	133	11	12	22	29	4	19	10	20
chr8:88177428-88177633	chr8	88177429	88177633	+	205	20	26	35	37	20	30	35	11
chr8:88179039-88179128	chr8	88179040	88179128	+	89	10	5	18	13	12	16	10	3
chr8:88183296-88183524	chr8	88183297	88183524	+	228	29	23	32	44	9	40	34	18
chr8:88198718-88199543	chr8	88198719	88199543	+	825	210	270	310	337	156	220	143	230
chr8:88201694-88201889	chr8	88201695	88201889	+	195	28	25	66	114	36	28	63	49
chr8:88206036-88206283	chr8	88206037	88206283	+	247	19	25	62	68	16	28	32	28
chr8:88207194-88207389	chr8	88207195	88207389	+	195	18	18	18	61	16	20	30	35
chr8:88212152-88212257	chr8	88212153	88212257	+	105	12	6	28	33	8	10	9	24
chr8:88216316-88216538	chr8	88216317	88216538	+	222	9	19	40	36	16	28	35	34
chr8:88225298-88225725	chr8	88225299	88225725	+	427	23	66	88	138	36	98	70	61
chr8:88226150-88226327	chr8	88226151	88226327	+	177	15	20	36	50	20	32	33	22
chr8:88227946-88228072	chr8	88227947	88228072	+	126	15	11	22	30	3	20	22	5
chr8:88228400-88228576	chr8	88228401	88228576	+	176	17	27	26	92	23	51	29	33
chr8:88239361-88239795	chr8	88239362	88239795	+	434	40	38	52	114	25	40	45	48
chr8:88239976-88240203	chr8	88239977	88240203	+	227	19	34	60	88	6	54	57	45
chr8:88244292-88244536	chr8	88244293	88244536	+	244	20	30	42	85	11	44	36	29
chr8:88251761-88251849	chr8	88251762	88251849	+	88	8	24	24	33	9	24	10	10
chr8:88254069-88254514	chr8	88254070	88254514	+	445	70	65	95	163	37	115	88	92
chr8:88254638-88254862	chr8	88254639	88254862	+	224	19	17	44	54	18	27	18	23
chr8:88256743-88256924	chr8	88256744	88256924	+	181	17	27	40	59	12	26	31	20
chr8:88259682-88260052	chr8	88259683	88260052	+	370	25	52	28	75	24	41	56	52
chr8:88262741-88262839	chr8	88262742	88262839	+	98	13	19	44	32	7	21	6	10
chr8:88266287-88266423	chr8	88266288	88266423	+	136	40	38	96	96	20	54	42	54
chr8:88267348-88267471	chr8	88267349	88267471	+	123	14	20	31	47	15	31	36	24
chr8:88279229-88279553	chr8	88279230	88279553	+	324	22	26	50	47	9	42	42	14
chr8:88284836-88284975	chr8	88284837	88284975	+	139	9	0	22	34	5	18	18	6
chr8:88291986-88292143	chr8	88291987	88292143	+	157	8	6	39	17	2	16	18	13
chr8:88300214-88300477	chr8	88300215	88300477	+	263	18	13	26	43	10	33	29	26
chr8:88316712-88316977	chr8	88316713	88316977	+	265	38	35	60	63	39	44	36	21
chr8:88339234-88339458	chr8	88339235	88339458	+	224	24	14	34	42	7	22	14	16
chr8:88339557-88339668	chr8	88339558	88339668	+	111	6	3	20	13	4	15	13	11
chr8:88340247-88340588	chr8	88340248	88340588	+	341	18	27	54	47	16	33	23	29
chr8:88341864-88341981	chr8	88341865	88341981	+	117	10	12	34	42	15	22	12	9
chr8:88347852-88348016	chr8	88347853	88348016	+	164	14	20	24	20	3	20	17	11
chr8:88348109-88348645	chr8	88348110	88348645	+	536	60	72	78	150	42	70	90	94
chr8:88361052-88361562	chr8	88361053	88361562	+	510	56	46	70	91	35	36	28	56
chr8:88361893-88362006	chr8	88361894	88362006	+	113	16	22	55	48	24	36	14	24
chr8:88362157-88362487	chr8	88362158	88362487	+	330	53	68	60	104	38	44	42	53
chr8:88369302-88369534	chr8	88369303	88369534	+	232	14	20	56	66	13	49	34	23
chr8:88376817-88377134	chr8	88376818	88377134	+	317	18	33	62	52	11	44	40	38
chr8:88377233-88377556	chr8	88377234	88377556	+	323	15	17	38	78	23	42	46	40
chr8:88379064-88379228	chr8	88379065	88379228	+	164	11	24	25	34	13	19	12	13
chr8:88393755-88393865	chr8	88393756	88393865	+	110	12	5	23	15	3	16	13	2
chr8:88401249-88401510	chr8	88401250	88401510	+	261	8	22	30	34	19	14	36	23
chr8:88410451-88410707	chr8	88410452	88410707	+	256	18	18	44	43	11	28	22	20
chr8:88417165-88417804	chr8	88417166	88417804	+	639	159	185	327	446	166	324	203	224
chr8:88424513-88424600	chr8	88424514	88424600	+	87	7	5	24	29	5	12	16	6
chr8:88454059-88454156	chr8	88454060	88454156	+	97	9	24	48	33	12	24	20	14
chr8:88454370-88454723	chr8	88454371	88454723	+	353	42	44	84	119	53	54	36	60
chr8:88490526-88490642	chr8	88490527	88490642	+	116	10	10	16	31	5	21	24	20
chr8:88495032-88495650	chr8	88495033	88495650	+	618	54	49	78	116	44	62	70	80
chr8:88500122-88500322	chr8	88500123	88500322	+	200	25	6	16	24	10	31	14	22
chr8:88512318-88512778	chr8	88512319	88512778	+	460	33	47	72	94	22	68	42	40
chr8:88520919-88521299	chr8	88520920	88521299	+	380	66	68	106	153	43	77	75	80
chr8:88537808-88538045	chr8	88537809	88538045	+	237	19	9	51	40	10	22	20	10
chr8:88538409-88538755	chr8	88538410	88538755	+	346	35	51	68	94	54	68	55	64
chr8:88560214-88560470	chr8	88560215	88560470	+	256	18	39	65	81	13	33	30	32
chr8:88565063-88565333	chr8	88565064	88565333	+	270	62	43	136	120	36	42	60	48
chr8:88567778-88568439	chr8	88567779	88568439	+	661	106	96	150	252	74	93	122	138
chr8:88572282-88573415	chr8	88572283	88573415	+	1133	182	192	256	372	158	248	195	227
chr8:88576374-88576490	chr8	88576375	88576490	+	116	24	20	36	49	21	25	26	24
chr8:88578482-88578731	chr8	88578483	88578731	+	249	32	25	56	46	15	37	26	19
chr8:88579700-88580375	chr8	88579701	88580375	+	675	84	96	240	230	93	148	173	124
chr8:88595502-88595626	chr8	88595503	88595626	+	124	5	10	34	33	5	15	15	8
chr8:88595820-88596034	chr8	88595821	88596034	+	214	8	8	36	34	16	36	20	15
chr8:88604207-88604347	chr8	88604208	88604347	+	140	14	22	21	32	8	22	18	18
chr8:88621232-88621804	chr8	88621233	88621804	+	572	61	96	78	182	57	88	78	97
chr8:88627110-88627970	chr8	88627111	88627970	+	860	170	184	302	350	117	176	131	157
chr8:88631004-88631622	chr8	88631005	88631622	+	618	82	116	208	287	78	138	129	126
chr8:88646919-88647638	chr8	88646920	88647638	+	719	59	54	126	129	65	79	84	75
chr8:88648201-88648393	chr8	88648202	88648393	+	192	11	13	46	44	11	30	34	15
chr8:88654877-88655002	chr8	88654878	88655002	+	125	6	13	22	29	18	24	24	17
chr8:88655290-88655727	chr8	88655291	88655727	+	437	79	131	86	219	59	112	86	109
chr8:88668497-88669097	chr8	88668498	88669097	+	600	133	148	156	340	103	168	127	158
chr8:88671465-88672309	chr8	88671466	88672309	+	844	220	233	286	465	156	258	230	202
chr8:88675508-88675655	chr8	88675509	88675655	+	147	16	26	52	56	12	36	32	45
chr8:88677200-88677391	chr8	88677201	88677391	+	191	7	15	46	55	16	30	18	26
chr8:88678262-88678388	chr8	88678263	88678388	+	126	19	19	14	28	13	26	14	21
chr8:88680611-88680847	chr8	88680612	88680847	+	236	25	16	30	93	16	21	36	24
chr8:88681016-88681324	chr8	88681017	88681324	+	308	25	38	59	84	29	55	31	37
chr8:88686669-88687231	chr8	88686670	88687231	+	562	43	29	87	96	31	52	71	53
chr8:88696358-88697103	chr8	88696359	88697103	+	745	350	353	538	784	271	482	370	462
chr8:88697192-88697765	chr8	88697193	88697765	+	573	115	122	194	244	71	150	100	167
chr8:88701744-88701955	chr8	88701745	88701955	+	211	33	27	50	104	25	46	43	33
chr8:88703228-88703521	chr8	88703229	88703521	+	293	17	9	26	34	15	36	26	22
chr8:88710783-88710928	chr8	88710784	88710928	+	145	17	10	22	34	15	18	38	18
chr8:88711078-88711213	chr8	88711079	88711213	+	135	6	9	14	24	9	12	16	16
chr8:88715534-88716182	chr8	88715535	88716182	+	648	24	35	54	103	16	52	30	37
chr8:88719766-88719884	chr8	88719767	88719884	+	118	7	7	36	20	6	10	18	17
chr8:88721592-88721715	chr8	88721593	88721715	+	123	8	6	24	12	4	13	10	9
chr8:88724990-88725174	chr8	88724991	88725174	+	184	15	7	18	24	2	24	25	19
chr8:88737602-88738126	chr8	88737603	88738126	+	524	20	15	90	96	22	64	47	31
chr8:88738992-88739209	chr8	88738993	88739209	+	217	13	12	49	54	8	34	26	26
chr8:88754981-88755844	chr8	88754982	88755844	+	863	145	177	233	411	119	258	236	221
chr8:88760647-88760771	chr8	88760648	88760771	+	124	4	3	36	29	10	16	14	14
chr8:88761580-88761762	chr8	88761581	88761762	+	182	9	6	31	17	14	14	30	16
chr8:88774657-88774883	chr8	88774658	88774883	+	226	25	26	58	87	25	50	28	46
chr8:88775020-88775941	chr8	88775021	88775941	+	921	68	52	110	154	58	84	58	85
chr8:88782877-88783037	chr8	88782878	88783037	+	160	7	13	20	27	11	12	13	8
chr8:88792539-88792956	chr8	88792540	88792956	+	417	24	40	66	123	49	62	44	74
chr8:88794173-88794788	chr8	88794174	88794788	+	615	45	39	114	120	49	62	59	51
chr8:88820543-88820676	chr8	88820544	88820676	+	133	5	15	24	6	12	9	15	11
chr8:88842590-88842765	chr8	88842591	88842765	+	175	5	5	39	32	8	17	17	21
chr8:88843251-88843347	chr8	88843252	88843347	+	96	1	5	13	14	2	17	10	8
chr8:88844377-88844752	chr8	88844378	88844752	+	375	56	43	118	149	34	81	72	88
chr8:88879189-88879431	chr8	88879190	88879431	+	242	20	21	38	43	17	20	34	19
chr8:88886965-88887172	chr8	88886966	88887172	+	207	9	8	30	49	13	16	26	19
chr8:88904216-88904304	chr8	88904217	88904304	+	88	13	6	18	6	2	10	14	8
chr8:88912044-88912304	chr8	88912045	88912304	+	260	20	39	32	43	35	48	43	34
chr8:88929075-88929278	chr8	88929076	88929278	+	203	18	26	41	44	6	26	16	11
chr8:88949070-88949361	chr8	88949071	88949361	+	291	37	17	52	30	7	36	22	13
chr8:88951734-88951969	chr8	88951735	88951969	+	235	16	27	43	38	19	23	14	17
chr8:88961412-88961919	chr8	88961413	88961919	+	507	35	41	84	64	29	47	44	57
chr8:88964211-88964560	chr8	88964212	88964560	+	349	21	35	70	66	18	44	33	48
chr8:89015584-89015719	chr8	89015585	89015719	+	135	2	9	14	22	9	10	18	12
chr8:89021236-89021378	chr8	89021237	89021378	+	142	9	6	27	30	4	18	6	12
chr8:89025715-89026003	chr8	89025716	89026003	+	288	24	30	50	44	18	24	34	33
chr8:89032453-89032587	chr8	89032454	89032587	+	134	11	7	26	16	5	12	8	9
chr8:89037625-89037718	chr8	89037626	89037718	+	93	6	9	10	20	11	10	6	4
chr8:89040977-89041171	chr8	89040978	89041171	+	194	25	15	40	39	21	28	31	36
chr8:89041500-89041742	chr8	89041501	89041742	+	242	21	20	33	43	15	16	34	27
chr8:89042633-89042839	chr8	89042634	89042839	+	206	42	40	18	98	28	42	36	62
chr8:89042939-89043893	chr8	89042940	89043893	+	954	102	137	150	206	89	115	84	142
chr8:89044182-89044314	chr8	89044183	89044314	+	132	14	22	14	27	12	8	16	24
chr8:89059057-89059812	chr8	89059058	89059812	+	755	51	55	74	80	26	86	88	53
chr8:89072938-89073359	chr8	89072939	89073359	+	421	35	18	46	52	25	30	21	16
chr8:89134542-89134750	chr8	89134543	89134750	+	208	8	17	29	45	10	21	18	18
chr8:89135245-89135345	chr8	89135246	89135345	+	100	11	4	20	24	11	14	17	3
chr8:89138839-89139041	chr8	89138840	89139041	+	202	50	61	38	143	32	86	69	69
chr8:89142647-89142791	chr8	89142648	89142791	+	144	10	11	6	23	6	16	12	12
chr8:89154075-89154169	chr8	89154076	89154169	+	94	11	8	8	17	6	13	12	7
chr8:89159890-89160032	chr8	89159891	89160032	+	142	4	2	17	17	10	2	15	15
chr8:89160945-89161041	chr8	89160946	89161041	+	96	12	3	28	32	5	18	10	16
chr8:89194168-89194363	chr8	89194169	89194363	+	195	10	12	27	36	4	26	18	13
chr8:89200306-89200593	chr8	89200307	89200593	+	287	12	39	56	69	11	60	36	37
chr8:89220783-89221554	chr8	89220784	89221554	+	771	112	132	172	253	98	145	114	138
chr8:89245276-89245494	chr8	89245277	89245494	+	218	11	22	24	46	11	28	19	16
chr8:89246266-89246686	chr8	89246267	89246686	+	420	26	57	100	142	41	76	68	63
chr8:89254968-89255096	chr8	89254969	89255096	+	128	6	7	32	22	4	24	14	15
chr8:89271405-89271507	chr8	89271406	89271507	+	102	15	10	20	18	6	14	8	9
chr8:89272435-89272603	chr8	89272436	89272603	+	168	7	19	28	26	11	15	12	15
chr8:89294079-89294172	chr8	89294080	89294172	+	93	10	13	14	22	9	28	6	25
chr8:89308504-89308774	chr8	89308505	89308774	+	270	24	24	22	34	20	28	24	16
chr8:89317563-89318248	chr8	89317564	89318248	+	685	70	49	82	134	63	77	53	68
chr8:89324624-89325150	chr8	89324625	89325150	+	526	46	48	40	98	16	58	40	46
chr8:89348829-89348934	chr8	89348830	89348934	+	105	8	17	25	34	9	12	18	15
chr8:89355621-89355738	chr8	89355622	89355738	+	117	4	13	22	28	7	20	16	8
chr8:89392807-89393020	chr8	89392808	89393020	+	213	6	21	35	60	6	37	15	42
chr8:89396486-89396996	chr8	89396487	89396996	+	510	73	82	124	164	43	98	91	88
chr8:89427331-89427753	chr8	89427332	89427753	+	422	30	49	40	80	47	66	72	46
chr8:89439159-89439522	chr8	89439160	89439522	+	363	32	43	22	55	17	43	37	33
chr8:89476977-89477219	chr8	89476978	89477219	+	242	14	14	15	45	15	18	31	19
chr8:89502811-89503415	chr8	89502812	89503415	+	604	70	78	92	137	53	122	110	87
chr8:89514225-89514756	chr8	89514226	89514756	+	531	59	49	76	122	41	72	62	76
chr8:89571918-89572216	chr8	89571919	89572216	+	298	25	33	64	98	26	50	58	51
chr8:89616246-89616420	chr8	89616247	89616420	+	174	8	9	30	38	10	14	14	6
chr8:89707341-89707738	chr8	89707342	89707738	+	397	39	41	32	100	30	64	28	42
chr8:89744226-89744727	chr8	89744227	89744727	+	501	73	72	110	154	45	122	66	94
chr8:89755947-89756266	chr8	89755948	89756266	+	319	42	38	43	56	22	50	42	49
chr8:89756500-89756741	chr8	89756501	89756741	+	241	15	17	36	16	13	22	15	18
chr8:89758621-89758891	chr8	89758622	89758891	+	270	12	19	49	50	13	16	40	25
chr8:89766614-89766709	chr8	89766615	89766709	+	95	12	11	25	26	6	22	14	4
chr8:89785075-89785432	chr8	89785076	89785432	+	357	49	54	18	72	26	40	24	56
chr8:89787408-89787962	chr8	89787409	89787962	+	554	116	130	186	242	60	147	129	122
chr8:89833905-89834055	chr8	89833906	89834055	+	150	26	27	42	45	14	34	16	35
chr8:89835641-89835806	chr8	89835642	89835806	+	165	6	8	18	31	8	16	18	13
chr8:89849528-89850644	chr8	89849529	89850644	+	1116	250	273	336	595	195	300	281	332
chr8:89855434-89855988	chr8	89855435	89855988	+	554	119	97	180	263	85	170	122	147
chr8:89859798-89860301	chr8	89859799	89860301	+	503	123	128	154	264	103	147	100	169
chr8:89863261-89863436	chr8	89863262	89863436	+	175	10	8	48	26	8	22	32	17
chr8:89866247-89866525	chr8	89866248	89866525	+	278	20	17	52	38	10	18	22	32
chr8:89871649-89872612	chr8	89871650	89872612	+	963	195	198	240	394	133	207	153	208
chr8:89872714-89873882	chr8	89872715	89873882	+	1168	195	194	218	369	130	248	154	225
chr8:89879469-89879639	chr8	89879470	89879639	+	170	14	9	32	10	14	10	21	10
chr8:89879779-89879965	chr8	89879780	89879965	+	186	8	11	18	38	30	13	30	23
chr8:89903229-89903991	chr8	89903230	89903991	+	762	199	151	200	304	112	192	129	190
chr8:89904209-89904485	chr8	89904210	89904485	+	276	43	21	37	63	19	42	30	19
chr8:89905526-89906026	chr8	89905527	89906026	+	500	63	79	92	100	39	74	32	67
chr8:89906133-89906740	chr8	89906134	89906740	+	607	106	112	131	159	57	114	81	130
chr8:89913844-89914497	chr8	89913845	89914497	+	653	86	127	148	193	63	175	120	176
chr8:89914656-89914780	chr8	89914657	89914780	+	124	7	15	14	8	5	8	4	9
chr8:89926579-89927553	chr8	89926580	89927553	+	974	116	109	122	225	82	114	94	135
chr8:89962899-89963100	chr8	89962900	89963100	+	201	26	15	30	50	11	38	18	27
chr8:89975578-89975948	chr8	89975579	89975948	+	370	23	32	38	73	29	49	42	43
chr8:89980142-89980726	chr8	89980143	89980726	+	584	40	31	34	89	39	36	40	44
chr8:89981804-89982178	chr8	89981805	89982178	+	374	20	21	60	56	32	42	22	38
chr8:90000697-90001231	chr8	90000698	90001231	+	534	44	91	130	214	64	110	87	86
chr8:90012592-90012723	chr8	90012593	90012723	+	131	9	18	43	24	6	11	19	23
chr8:90013777-90014015	chr8	90013778	90014015	+	238	28	6	33	36	11	18	25	16
chr8:90015422-90015856	chr8	90015423	90015856	+	434	38	36	40	76	23	50	18	46
chr8:90025985-90026114	chr8	90025986	90026114	+	129	4	10	22	29	2	20	13	3
chr8:90028907-90029138	chr8	90028908	90029138	+	231	9	27	18	54	13	38	24	20
chr8:90046799-90047075	chr8	90046800	90047075	+	276	61	61	123	145	36	62	58	58
chr8:90062015-90062263	chr8	90062016	90062263	+	248	8	18	16	21	5	12	16	17
chr8:90076494-90076622	chr8	90076495	90076622	+	128	15	10	18	29	13	12	18	19
chr8:90077292-90077428	chr8	90077293	90077428	+	136	8	10	19	29	10	12	12	19
chr8:90114565-90114676	chr8	90114566	90114676	+	111	12	15	12	31	14	18	20	15
chr8:90115334-90115858	chr8	90115335	90115858	+	524	38	54	104	135	36	50	91	67
chr8:90117012-90117238	chr8	90117013	90117238	+	226	37	35	38	65	17	22	30	39
chr8:90122021-90122651	chr8	90122022	90122651	+	630	41	63	79	94	20	60	56	48
chr8:90149911-90150749	chr8	90149912	90150749	+	838	68	82	117	138	83	100	53	104
chr8:90166209-90166306	chr8	90166210	90166306	+	97	8	5	21	24	2	10	10	16
chr8:90172109-90172301	chr8	90172110	90172301	+	192	12	16	32	54	7	24	18	7
chr8:90173293-90173715	chr8	90173294	90173715	+	422	29	42	86	76	24	60	48	35
chr8:90181333-90181761	chr8	90181334	90181761	+	428	46	50	57	142	16	48	50	61
chr8:90204772-90204916	chr8	90204773	90204916	+	144	27	21	26	24	8	14	18	19
chr8:90209470-90209602	chr8	90209471	90209602	+	132	5	12	12	10	5	10	13	9
chr8:90232779-90232940	chr8	90232780	90232940	+	161	8	17	25	26	7	14	11	20
chr8:90239955-90240530	chr8	90239956	90240530	+	575	70	139	79	207	76	136	116	116
chr8:90244784-90245105	chr8	90244785	90245105	+	321	43	26	70	63	25	62	26	44
chr8:90249119-90249258	chr8	90249120	90249258	+	139	5	8	10	18	14	26	14	16
chr8:90254731-90254838	chr8	90254732	90254838	+	107	12	14	20	28	6	8	18	7
chr8:90257877-90258008	chr8	90257878	90258008	+	131	5	3	20	22	5	16	16	10
chr8:90262164-90262306	chr8	90262165	90262306	+	142	2	8	23	14	6	30	18	12
chr8:90273123-90273534	chr8	90273124	90273534	+	411	22	37	34	68	35	30	36	36
chr8:90289846-90289975	chr8	90289847	90289975	+	129	5	16	20	18	7	16	18	14
chr8:90293991-90294342	chr8	90293992	90294342	+	351	31	22	60	58	22	46	18	25
chr8:90299664-90299863	chr8	90299665	90299863	+	199	21	13	57	41	6	20	12	27
chr8:90302157-90302757	chr8	90302158	90302757	+	600	67	98	54	191	94	66	80	92
chr8:90308775-90308953	chr8	90308776	90308953	+	178	3	3	22	26	7	10	11	13
chr8:90314413-90314733	chr8	90314414	90314733	+	320	18	24	32	38	18	12	22	13
chr8:90314842-90315038	chr8	90314843	90315038	+	196	32	23	24	44	22	15	16	28
chr8:90317986-90318375	chr8	90317987	90318375	+	389	58	58	88	140	28	85	52	55
chr8:90322790-90322883	chr8	90322791	90322883	+	93	4	11	2	34	11	8	11	20
chr8:90323993-90324413	chr8	90323994	90324413	+	420	27	31	44	71	15	42	30	18
chr8:90324566-90324777	chr8	90324567	90324777	+	211	21	21	32	40	3	24	24	11
chr8:90324880-90325024	chr8	90324881	90325024	+	144	10	11	6	14	11	16	8	18
chr8:90325373-90325822	chr8	90325374	90325822	+	449	32	52	82	98	28	68	48	63
chr8:90339392-90339501	chr8	90339393	90339501	+	109	5	10	17	6	7	22	9	0
chr8:90346519-90346847	chr8	90346520	90346847	+	328	23	28	42	46	16	24	24	25
chr8:90346947-90347132	chr8	90346948	90347132	+	185	6	16	22	24	10	16	15	13
chr8:90347756-90347898	chr8	90347757	90347898	+	142	11	17	30	32	9	22	20	12
chr8:90348593-90348864	chr8	90348594	90348864	+	271	20	42	68	50	12	34	33	24
chr8:90349705-90349901	chr8	90349706	90349901	+	196	14	15	26	54	6	22	19	25
chr8:90350125-90350425	chr8	90350126	90350425	+	300	22	32	48	88	23	42	28	31
chr8:90354054-90354193	chr8	90354055	90354193	+	139	7	11	22	22	14	22	10	10
chr8:90371788-90372081	chr8	90371789	90372081	+	293	21	15	41	42	15	42	20	22
chr8:90392654-90392874	chr8	90392655	90392874	+	220	19	36	48	62	11	44	50	29
chr8:90398720-90398833	chr8	90398721	90398833	+	113	5	7	12	14	8	12	16	12
chr8:90403744-90403940	chr8	90403745	90403940	+	196	15	9	28	30	15	25	22	19
chr8:90404119-90404226	chr8	90404120	90404226	+	107	10	9	30	23	6	16	4	4
chr8:90432757-90432936	chr8	90432758	90432936	+	179	11	13	22	46	6	10	11	18
chr8:90436084-90436207	chr8	90436085	90436207	+	123	7	11	8	2	12	14	18	10
chr8:90436298-90436856	chr8	90436299	90436856	+	558	38	49	34	58	26	32	34	20
chr8:90449324-90449613	chr8	90449325	90449613	+	289	23	27	62	72	36	46	24	28
chr8:90453404-90454827	chr8	90453405	90454827	+	1423	187	192	208	320	93	114	130	177
chr8:90455279-90455426	chr8	90455280	90455426	+	147	15	21	30	30	6	22	20	15
chr8:90462731-90462880	chr8	90462732	90462880	+	149	16	23	40	43	18	23	17	15
chr8:90464323-90464695	chr8	90464324	90464695	+	372	32	20	34	46	27	43	27	33
chr8:90467617-90467841	chr8	90467618	90467841	+	224	14	20	26	24	7	24	30	18
chr8:90470870-90471116	chr8	90470871	90471116	+	246	21	18	32	58	18	22	22	7
chr8:90490773-90491492	chr8	90490774	90491492	+	719	121	125	272	300	76	177	78	166
chr8:90492598-90492982	chr8	90492599	90492982	+	384	62	72	88	137	52	53	65	79
chr8:90495878-90496387	chr8	90495879	90496387	+	509	87	92	84	194	38	93	72	109
chr8:90496601-90497277	chr8	90496602	90497277	+	676	78	97	93	148	57	105	85	79
chr8:90499345-90499592	chr8	90499346	90499592	+	247	34	39	67	78	13	40	38	37
chr8:90502671-90503763	chr8	90502672	90503763	+	1092	72	79	130	239	102	116	100	131
chr8:90504643-90504946	chr8	90504644	90504946	+	303	54	52	100	167	46	97	50	56
chr8:90513222-90513455	chr8	90513223	90513455	+	233	49	48	54	89	36	94	46	49
chr8:90514018-90514143	chr8	90514019	90514143	+	125	5	7	25	21	18	18	20	8
chr8:90514304-90514481	chr8	90514305	90514481	+	177	7	19	29	23	7	28	28	30
chr8:90520223-90520475	chr8	90520224	90520475	+	252	40	23	44	74	17	26	22	36
chr8:90521487-90521672	chr8	90521488	90521672	+	185	38	31	36	70	16	30	28	30
chr8:90522347-90522607	chr8	90522348	90522607	+	260	24	30	72	108	12	40	26	40
chr8:90535594-90536012	chr8	90535595	90536012	+	418	48	65	66	120	19	66	55	44
chr8:90536531-90536682	chr8	90536532	90536682	+	151	23	13	32	46	15	26	30	26
chr8:90542538-90543535	chr8	90542539	90543535	+	997	100	92	108	272	91	122	114	155
chr8:90559945-90560046	chr8	90559946	90560046	+	101	13	8	2	16	6	6	5	11
chr8:90560195-90560320	chr8	90560196	90560320	+	125	18	8	24	52	10	18	10	16
chr8:90577061-90577452	chr8	90577062	90577452	+	391	26	32	40	40	15	16	26	29
chr8:90633119-90633324	chr8	90633120	90633324	+	205	34	20	35	73	19	38	32	41
chr8:90635788-90635986	chr8	90635789	90635986	+	198	13	19	40	26	5	20	22	23
chr8:90636507-90637357	chr8	90636508	90637357	+	850	58	91	76	154	60	80	78	74
chr8:90657182-90658465	chr8	90657183	90658465	+	1283	103	163	172	247	77	138	117	169
chr8:90670882-90671026	chr8	90670883	90671026	+	144	9	19	18	28	10	20	18	17
chr8:90671847-90672121	chr8	90671848	90672121	+	274	21	19	38	58	6	30	20	26
chr8:90672950-90673602	chr8	90672951	90673602	+	652	39	28	74	86	26	56	48	23
chr8:90685234-90685434	chr8	90685235	90685434	+	200	11	21	26	32	13	22	17	23
chr8:90689016-90689198	chr8	90689017	90689198	+	182	15	12	18	20	6	12	17	21
chr8:90708328-90708976	chr8	90708329	90708976	+	648	57	59	48	99	37	60	60	60
chr8:90720860-90721187	chr8	90720861	90721187	+	327	19	35	31	62	17	16	34	38
chr8:90722664-90723049	chr8	90722665	90723049	+	385	31	22	42	78	10	34	32	45
chr8:90730031-90730492	chr8	90730032	90730492	+	461	34	35	108	92	27	40	44	42
chr8:90740647-90740872	chr8	90740648	90740872	+	225	29	45	58	69	21	28	42	48
chr8:90744261-90744724	chr8	90744262	90744724	+	463	40	40	54	82	18	64	40	56
chr8:90759082-90759548	chr8	90759083	90759548	+	466	38	35	66	66	12	46	38	53
chr8:90759642-90759841	chr8	90759643	90759841	+	199	14	18	28	35	8	20	20	9
chr8:90782958-90783160	chr8	90782959	90783160	+	202	12	11	44	36	10	32	21	18
chr8:90785194-90785580	chr8	90785195	90785580	+	386	26	26	27	56	24	22	21	24
chr8:90793002-90793137	chr8	90793003	90793137	+	135	15	10	36	36	9	16	15	23
chr8:90793694-90793979	chr8	90793695	90793979	+	285	64	60	126	151	31	62	62	74
chr8:90795487-90796101	chr8	90795488	90796101	+	614	119	99	165	260	51	136	72	98
chr8:90801516-90801762	chr8	90801517	90801762	+	246	51	45	70	98	22	54	24	41
chr8:90813997-90814192	chr8	90813998	90814192	+	195	16	23	22	38	10	23	23	28
chr8:90817694-90817837	chr8	90817695	90817837	+	143	23	22	28	48	9	26	22	31
chr8:90819155-90819286	chr8	90819156	90819286	+	131	14	25	31	56	6	24	26	13
chr8:90828101-90829727	chr8	90828102	90829727	+	1626	479	558	622	978	421	588	437	547
chr8:90829840-90830043	chr8	90829841	90830043	+	203	23	41	42	74	30	54	30	31
chr8:90837483-90837763	chr8	90837484	90837763	+	280	77	65	98	179	44	97	70	86
chr8:90841538-90841762	chr8	90841539	90841762	+	224	39	27	74	80	31	62	38	31
chr8:90847954-90848096	chr8	90847955	90848096	+	142	13	16	39	32	5	26	20	12
chr8:90849245-90849997	chr8	90849246	90849997	+	752	120	149	244	287	73	148	141	143
chr8:90854530-90855358	chr8	90854531	90855358	+	828	95	64	142	204	66	109	87	128
chr8:90861466-90862488	chr8	90861467	90862488	+	1022	99	115	120	212	73	106	109	124
chr8:90868411-90868810	chr8	90868412	90868810	+	399	80	58	82	78	41	73	59	62
chr8:90868915-90870815	chr8	90868916	90870815	+	1900	400	469	568	894	291	522	430	490
chr8:90876187-90877751	chr8	90876188	90877751	+	1564	258	262	338	539	202	316	254	307
chr8:90882355-90882630	chr8	90882356	90882630	+	275	25	23	48	47	14	47	12	24
chr8:90883635-90883925	chr8	90883636	90883925	+	290	21	36	56	53	16	55	50	27
chr8:90884110-90884206	chr8	90884111	90884206	+	96	7	9	27	4	6	9	14	13
chr8:90885223-90885451	chr8	90885224	90885451	+	228	7	10	32	25	20	26	24	12
chr8:90885957-90886336	chr8	90885958	90886336	+	379	29	16	38	52	21	40	18	25
chr8:90891952-90892886	chr8	90891953	90892886	+	934	58	79	150	191	68	124	100	73
chr8:90893328-90893426	chr8	90893329	90893426	+	98	8	10	16	26	4	20	10	9
chr8:90894136-90894902	chr8	90894137	90894902	+	766	128	150	233	278	81	145	138	146
chr8:90907687-90908795	chr8	90907688	90908795	+	1108	227	238	271	450	152	249	168	252
chr8:90909104-90909476	chr8	90909105	90909476	+	372	35	78	92	158	48	58	63	63
chr8:90912587-90912708	chr8	90912588	90912708	+	121	15	18	46	56	21	26	24	33
chr8:90919120-90919285	chr8	90919121	90919285	+	165	11	9	20	37	6	22	36	2
chr8:90921059-90921150	chr8	90921060	90921150	+	91	7	13	20	9	4	19	15	8
chr8:90945697-90945949	chr8	90945698	90945949	+	252	14	33	56	69	18	34	10	36
chr8:90953227-90953373	chr8	90953228	90953373	+	146	16	16	29	34	9	34	26	17
chr8:90954825-90955690	chr8	90954826	90955690	+	865	236	255	240	532	163	252	234	238
chr8:90959866-90959967	chr8	90959867	90959967	+	101	16	11	22	40	5	26	18	18
chr8:90960615-90960761	chr8	90960616	90960761	+	146	11	12	42	34	12	20	14	18
chr8:90961036-90961171	chr8	90961037	90961171	+	135	14	13	22	22	10	15	12	6
chr8:90961707-90961865	chr8	90961708	90961865	+	158	5	37	38	35	13	24	26	34
chr8:90965834-90966066	chr8	90965835	90966066	+	232	14	12	22	22	14	33	22	16
chr8:90968382-90968663	chr8	90968383	90968663	+	281	17	12	68	45	6	50	44	30
chr8:90971937-90972117	chr8	90971938	90972117	+	180	6	5	37	32	8	13	26	16
chr8:90974512-90974673	chr8	90974513	90974673	+	161	13	24	24	58	15	18	14	22
chr8:90974787-90974915	chr8	90974788	90974915	+	128	5	12	20	28	9	14	16	9
chr8:90975621-90975821	chr8	90975622	90975821	+	200	19	16	34	27	13	30	22	20
chr8:90976989-90977283	chr8	90976990	90977283	+	294	32	37	35	53	17	32	32	26
chr8:90982207-90982306	chr8	90982208	90982306	+	99	12	6	8	18	7	15	8	13
chr8:90985244-90985560	chr8	90985245	90985560	+	316	30	30	60	107	20	40	34	33
chr8:90990691-90990864	chr8	90990692	90990864	+	173	20	15	50	45	9	46	14	10
chr8:90993202-90993327	chr8	90993203	90993327	+	125	4	3	23	20	6	16	11	7
chr8:91000873-91001277	chr8	91000874	91001277	+	404	17	26	51	56	23	32	26	24
chr8:91004050-91004226	chr8	91004051	91004226	+	176	10	13	30	24	5	10	18	12
chr8:91016444-91016567	chr8	91016445	91016567	+	123	13	8	17	15	2	14	10	9
chr8:91019617-91020142	chr8	91019618	91020142	+	525	41	57	71	104	32	58	68	68
chr8:91024507-91024595	chr8	91024508	91024595	+	88	16	17	17	37	12	23	16	25
chr8:91029037-91029682	chr8	91029038	91029682	+	645	140	178	214	343	109	196	122	184
chr8:91034583-91034746	chr8	91034584	91034746	+	163	12	14	31	35	6	32	33	21
chr8:91037010-91037197	chr8	91037011	91037197	+	187	19	25	86	64	11	42	48	27
chr8:91039244-91039332	chr8	91039245	91039332	+	88	10	31	26	31	13	8	19	15
chr8:91043904-91044071	chr8	91043905	91044071	+	167	12	11	38	46	8	28	19	18
chr8:91051146-91051284	chr8	91051147	91051284	+	138	13	7	20	26	12	32	23	10
chr8:91058127-91058459	chr8	91058128	91058459	+	332	16	29	60	56	11	48	59	26
chr8:91059061-91059794	chr8	91059062	91059794	+	733	35	53	130	146	35	111	84	85
chr8:91059950-91060269	chr8	91059951	91060269	+	319	27	49	68	108	20	64	46	43
chr8:91069488-91070808	chr8	91069489	91070808	+	1320	265	372	338	662	249	336	275	408
chr8:91091486-91091601	chr8	91091487	91091601	+	115	4	4	12	28	10	15	4	10
chr8:91098940-91099185	chr8	91098941	91099185	+	245	4	10	31	24	13	19	20	18
chr8:91104792-91104956	chr8	91104793	91104956	+	164	9	8	27	28	4	12	14	11
chr8:91106325-91106465	chr8	91106326	91106465	+	140	10	5	30	20	5	18	20	13
chr8:91111075-91111230	chr8	91111076	91111230	+	155	13	18	22	46	12	26	36	26
chr8:91114867-91115160	chr8	91114868	91115160	+	293	16	38	56	78	13	48	51	37
chr8:91116399-91116695	chr8	91116400	91116695	+	296	11	34	66	78	8	48	32	32
chr8:91118269-91118394	chr8	91118270	91118394	+	125	34	29	62	45	15	36	31	17
chr8:91126725-91127127	chr8	91126726	91127127	+	402	127	159	375	352	75	184	173	160
chr8:91128517-91128637	chr8	91128518	91128637	+	120	20	25	42	73	16	47	40	26
chr8:91133549-91134571	chr8	91133550	91134571	+	1022	757	829	1176	1906	533	1053	812	896
chr8:91139818-91140037	chr8	91139819	91140037	+	219	41	44	93	89	22	34	44	43
chr8:91142988-91143277	chr8	91142989	91143277	+	289	69	82	62	184	53	88	90	74
chr8:91147705-91147983	chr8	91147706	91147983	+	278	33	36	57	49	21	48	24	39
chr8:91155244-91155355	chr8	91155245	91155355	+	111	7	6	26	32	6	14	29	13
chr8:91156022-91156113	chr8	91156023	91156113	+	91	9	11	37	39	8	20	22	7
chr8:91160442-91160611	chr8	91160443	91160611	+	169	12	9	24	44	8	18	6	11
chr8:91170961-91171304	chr8	91170962	91171304	+	343	56	69	92	132	43	74	58	75
chr8:91179119-91179331	chr8	91179120	91179331	+	212	15	11	36	50	6	32	18	5
chr8:91190812-91191194	chr8	91190813	91191194	+	382	77	96	158	208	50	108	94	139
chr8:91206014-91206265	chr8	91206015	91206265	+	251	13	14	32	46	3	40	33	22
chr8:91216826-91217991	chr8	91216827	91217991	+	1165	241	248	305	580	123	210	248	273
chr8:91226056-91226226	chr8	91226057	91226226	+	170	8	12	30	32	9	26	14	8
chr8:91227579-91227849	chr8	91227580	91227849	+	270	43	29	84	124	24	34	30	39
chr8:91230096-91230215	chr8	91230097	91230215	+	119	11	6	6	23	7	7	10	7
chr8:91241708-91242452	chr8	91241709	91242452	+	744	70	66	94	155	42	84	86	90
chr8:91243219-91243415	chr8	91243220	91243415	+	196	13	11	44	31	14	18	11	25
chr8:91246682-91246783	chr8	91246683	91246783	+	101	7	4	10	32	9	10	17	8
chr8:91249748-91249854	chr8	91249749	91249854	+	106	3	21	16	26	3	12	10	12
chr8:91250153-91250295	chr8	91250154	91250295	+	142	21	16	14	35	7	14	23	11
chr8:91262927-91263125	chr8	91262928	91263125	+	198	4	25	30	30	11	16	16	18
chr8:91270525-91270643	chr8	91270526	91270643	+	118	7	8	2	37	11	10	10	7
chr8:91273193-91273390	chr8	91273194	91273390	+	197	24	21	21	51	8	28	20	12
chr8:91273491-91274011	chr8	91273492	91274011	+	520	128	123	150	319	71	124	112	140
chr8:91278116-91278455	chr8	91278117	91278455	+	339	72	78	71	197	38	78	90	81
chr8:91282643-91282943	chr8	91282644	91282943	+	300	36	19	47	88	18	42	38	47
chr8:91283523-91284248	chr8	91283524	91284248	+	725	92	124	108	215	62	122	104	129
chr8:91298839-91299053	chr8	91298840	91299053	+	214	10	14	22	40	12	24	18	22
chr8:91312982-91313900	chr8	91312983	91313900	+	918	609	604	873	1729	419	912	673	859
chr8:91319055-91319213	chr8	91319056	91319213	+	158	46	45	106	136	22	74	79	78
chr8:91323547-91323955	chr8	91323548	91323955	+	408	55	62	106	218	59	117	98	88
chr8:91329587-91330860	chr8	91329588	91330860	+	1273	142	169	197	318	110	168	161	152
chr8:91331672-91331856	chr8	91331673	91331856	+	184	27	24	12	82	18	28	20	29
chr8:91338432-91339091	chr8	91338433	91339091	+	659	101	123	152	270	57	138	102	121
chr8:91350659-91351064	chr8	91350660	91351064	+	405	54	68	113	172	53	68	76	41
chr8:91354876-91355099	chr8	91354877	91355099	+	223	54	53	134	143	29	112	78	59
chr8:91355398-91356451	chr8	91355399	91356451	+	1053	123	162	169	300	91	186	140	159
chr8:91365638-91366077	chr8	91365639	91366077	+	439	43	43	42	90	28	66	26	46
chr8:91370814-91371171	chr8	91370815	91371171	+	357	91	86	151	193	51	104	96	101
chr8:91372729-91373624	chr8	91372730	91373624	+	895	227	237	358	540	142	287	244	251
chr8:91378832-91379116	chr8	91378833	91379116	+	284	61	85	94	184	43	100	59	102
chr8:91381836-91381982	chr8	91381837	91381982	+	146	35	27	34	78	15	30	25	32
chr8:91389696-91389804	chr8	91389697	91389804	+	108	16	16	36	33	5	16	8	14
chr8:91390149-91390871	chr8	91390150	91390871	+	722	64	80	168	179	59	107	106	122
chr8:91407033-91407162	chr8	91407034	91407162	+	129	20	25	90	58	8	67	50	28
chr8:91412152-91412507	chr8	91412153	91412507	+	355	34	22	54	66	16	26	38	18
chr8:91412595-91412748	chr8	91412596	91412748	+	153	14	12	28	28	4	18	13	4
chr8:91415540-91415729	chr8	91415541	91415729	+	189	8	8	34	16	8	24	14	12
chr8:91424464-91424717	chr8	91424465	91424717	+	253	25	17	28	54	11	24	18	17
chr8:91425357-91425640	chr8	91425358	91425640	+	283	16	22	42	50	12	32	24	12
chr8:91428742-91429168	chr8	91428743	91429168	+	426	30	10	50	49	9	44	42	9
chr8:91436713-91436819	chr8	91436714	91436819	+	106	6	4	14	14	4	21	10	9
chr8:91437336-91437631	chr8	91437337	91437631	+	295	12	20	34	34	19	31	35	18
chr8:91437937-91438083	chr8	91437938	91438083	+	146	7	6	16	48	6	14	9	11
chr8:91438203-91438360	chr8	91438204	91438360	+	157	9	16	40	13	9	12	11	13
chr8:91444817-91445214	chr8	91444818	91445214	+	397	87	63	64	114	22	64	48	87
chr8:91445625-91445855	chr8	91445626	91445855	+	230	10	16	34	35	13	30	25	25
chr8:91458171-91458314	chr8	91458172	91458314	+	143	5	9	30	18	6	16	16	7
chr8:91474883-91475233	chr8	91474884	91475233	+	350	32	64	68	132	42	76	52	65
chr8:91488177-91488386	chr8	91488178	91488386	+	209	37	29	60	99	35	58	43	46
chr8:91503898-91504794	chr8	91503899	91504794	+	896	53	72	148	192	43	131	92	90
chr8:91510879-91511067	chr8	91510880	91511067	+	188	10	19	46	26	9	28	32	22
chr8:91512139-91512371	chr8	91512140	91512371	+	232	12	18	38	33	7	39	18	12
chr8:91516356-91516490	chr8	91516357	91516490	+	134	5	13	30	40	15	28	12	16
chr8:91518104-91518236	chr8	91518105	91518236	+	132	13	12	20	46	15	28	20	10
chr8:91522225-91522336	chr8	91522226	91522336	+	111	11	7	24	26	9	22	10	6
chr8:91532118-91532225	chr8	91532119	91532225	+	107	19	23	26	68	14	28	22	36
chr8:91532701-91533292	chr8	91532702	91533292	+	591	65	88	156	202	64	124	67	71
chr8:91533873-91534097	chr8	91533874	91534097	+	224	27	26	88	78	21	42	37	22
chr8:91535267-91535584	chr8	91535268	91535584	+	317	46	63	98	161	39	86	76	57
chr8:91544044-91544385	chr8	91544045	91544385	+	341	44	40	104	84	24	47	58	41
chr8:91545645-91545844	chr8	91545646	91545844	+	199	17	18	50	36	12	30	32	13
chr8:91551548-91551689	chr8	91551549	91551689	+	141	16	19	19	35	7	17	21	19
chr8:91551890-91552525	chr8	91551891	91552525	+	635	63	52	100	163	56	86	62	71
chr8:91565958-91567059	chr8	91565959	91567059	+	1101	141	151	222	312	92	205	168	180
chr8:91569923-91570347	chr8	91569924	91570347	+	424	29	51	42	73	43	55	25	42
chr8:91572092-91572314	chr8	91572093	91572314	+	222	24	18	56	51	13	31	32	27
chr8:91581991-91582201	chr8	91581992	91582201	+	210	4	15	42	50	6	44	36	12
chr8:91583905-91584031	chr8	91583906	91584031	+	126	6	10	23	28	6	14	10	4
chr8:91593370-91593732	chr8	91593371	91593732	+	362	40	32	85	124	33	78	32	33
chr8:91599481-91599627	chr8	91599482	91599627	+	146	10	13	25	24	13	16	10	20
chr8:91603901-91603993	chr8	91603902	91603993	+	92	4	12	12	35	8	12	15	14
chr8:91607177-91607363	chr8	91607178	91607363	+	186	23	26	36	53	33	28	37	19
chr8:91611308-91611435	chr8	91611309	91611435	+	127	16	6	24	11	5	6	15	18
chr8:91611588-91612019	chr8	91611589	91612019	+	431	34	40	84	60	30	41	45	43
chr8:91616111-91616493	chr8	91616112	91616493	+	382	44	33	68	58	26	47	44	34
chr8:91620576-91620671	chr8	91620577	91620671	+	95	15	5	22	19	4	14	12	4
chr8:91625787-91626625	chr8	91625788	91626625	+	838	110	133	219	248	75	158	140	139
chr8:91629704-91629850	chr8	91629705	91629850	+	146	17	24	36	29	6	30	13	11
chr8:91630635-91630926	chr8	91630636	91630926	+	291	28	31	54	56	19	50	34	32
chr8:91637241-91637979	chr8	91637242	91637979	+	738	106	86	184	186	65	144	98	114
chr8:91643753-91644086	chr8	91643754	91644086	+	333	43	39	50	78	28	58	32	36
chr8:91644515-91644629	chr8	91644516	91644629	+	114	8	13	22	16	3	16	19	9
chr8:91664173-91664330	chr8	91664174	91664330	+	157	7	6	42	16	7	29	17	11
chr8:91670580-91670926	chr8	91670581	91670926	+	346	38	51	56	116	33	46	44	53
chr8:91676761-91677379	chr8	91676762	91677379	+	618	56	75	124	210	28	92	106	90
chr8:91682425-91682554	chr8	91682426	91682554	+	129	12	3	22	8	11	6	16	17
chr8:91712959-91713059	chr8	91712960	91713059	+	100	7	12	22	16	4	10	7	9
chr8:91715860-91715950	chr8	91715861	91715950	+	90	15	5	14	12	5	14	11	11
chr8:91746361-91746452	chr8	91746362	91746452	+	91	4	16	18	24	6	0	16	10
chr8:91747266-91747928	chr8	91747267	91747928	+	662	44	64	80	120	47	87	58	63
chr8:91749247-91749849	chr8	91749248	91749849	+	602	46	29	86	92	44	56	44	55
chr8:91750495-91750671	chr8	91750496	91750671	+	176	3	11	8	43	8	25	4	12
chr8:91758619-91758789	chr8	91758620	91758789	+	170	8	10	12	28	14	20	17	17
chr8:91762316-91762677	chr8	91762317	91762677	+	361	32	37	41	66	22	58	47	48
chr8:91797283-91798131	chr8	91797284	91798131	+	848	43	65	123	129	35	85	74	105
chr8:91801495-91801613	chr8	91801496	91801613	+	118	13	19	32	44	20	42	16	16
chr8:91845645-91846023	chr8	91845646	91846023	+	378	71	49	128	162	32	80	76	69
chr8:91860134-91860754	chr8	91860135	91860754	+	620	44	48	114	119	32	68	74	47
chr8:91872595-91873124	chr8	91872596	91873124	+	529	78	65	142	135	42	64	68	57
chr8:91899881-91900015	chr8	91899882	91900015	+	134	6	6	22	28	7	24	21	25
chr8:91900998-91901137	chr8	91900999	91901137	+	139	22	16	27	26	7	10	19	9
chr8:91909731-91910394	chr8	91909732	91910394	+	663	76	90	79	156	50	88	62	80
chr8:91913038-91913358	chr8	91913039	91913358	+	320	38	27	52	49	19	36	16	34
chr8:91917893-91918163	chr8	91917894	91918163	+	270	90	83	184	213	50	127	71	134
chr8:91922254-91922987	chr8	91922255	91922987	+	733	185	175	288	387	93	252	196	187
chr8:91928331-91928497	chr8	91928332	91928497	+	166	15	16	28	19	5	33	18	10
chr8:91937354-91937505	chr8	91937355	91937505	+	151	7	16	24	22	6	14	17	2
chr8:91960954-91961111	chr8	91960955	91961111	+	157	2	14	32	22	6	16	12	10
chr8:91967420-91967820	chr8	91967421	91967820	+	400	34	44	36	76	36	24	22	54
chr8:91995215-91995487	chr8	91995216	91995487	+	272	23	14	30	90	5	40	37	38
chr8:92019013-92019134	chr8	92019014	92019134	+	121	12	17	6	22	7	10	12	9
chr8:92023912-92024118	chr8	92023913	92024118	+	206	15	10	14	13	13	16	8	14
chr8:92024306-92024642	chr8	92024307	92024642	+	336	22	23	58	48	11	24	26	17
chr8:92028246-92028386	chr8	92028247	92028386	+	140	18	3	28	30	16	18	14	8
chr8:92066577-92066731	chr8	92066578	92066731	+	154	8	12	40	44	6	20	22	12
chr8:92080813-92081167	chr8	92080814	92081167	+	354	32	27	45	64	28	48	32	36
chr8:92095373-92095582	chr8	92095374	92095582	+	209	35	44	60	74	20	48	34	35
chr8:92098056-92098337	chr8	92098057	92098337	+	281	42	35	48	92	32	30	66	43
chr8:92119823-92120383	chr8	92119824	92120383	+	560	39	50	50	78	25	41	57	26
chr8:92133852-92134717	chr8	92133853	92134717	+	865	74	115	112	196	70	116	108	103
chr8:92136156-92136689	chr8	92136157	92136689	+	533	30	33	54	73	28	67	57	42
chr8:92137524-92137642	chr8	92137525	92137642	+	118	19	19	26	44	14	24	14	14
chr8:92161508-92161653	chr8	92161509	92161653	+	145	10	7	30	28	11	13	15	9
chr8:92161844-92162107	chr8	92161845	92162107	+	263	9	20	23	44	12	19	26	25
chr8:92164521-92165063	chr8	92164522	92165063	+	542	39	45	74	93	44	52	58	51
chr8:92179328-92179711	chr8	92179329	92179711	+	383	31	39	56	80	27	46	34	41
chr8:92190724-92190921	chr8	92190725	92190921	+	197	18	13	28	40	9	44	35	34
chr8:92193748-92194016	chr8	92193749	92194016	+	268	13	29	38	49	21	30	44	31
chr8:92194284-92194494	chr8	92194285	92194494	+	210	14	22	31	26	15	21	20	26
chr8:92246462-92246622	chr8	92246463	92246622	+	160	17	12	27	32	9	20	15	18
chr8:92249354-92249487	chr8	92249355	92249487	+	133	12	22	28	47	13	30	6	15
chr8:92252723-92253544	chr8	92252724	92253544	+	821	110	160	216	356	63	194	146	126
chr8:92270699-92271036	chr8	92270700	92271036	+	337	55	34	66	100	25	44	48	48
chr8:92335846-92336322	chr8	92335847	92336322	+	476	52	57	74	127	52	70	54	55
chr8:92348351-92348845	chr8	92348352	92348845	+	494	34	55	36	60	8	64	40	45
chr8:92354213-92354310	chr8	92354214	92354310	+	97	13	18	4	40	10	12	10	10
chr8:92355805-92356587	chr8	92355806	92356587	+	782	224	297	350	490	158	249	220	259
chr8:92357384-92357553	chr8	92357385	92357553	+	169	22	16	31	43	21	22	18	5
chr8:92364628-92364738	chr8	92364629	92364738	+	110	18	10	19	24	5	14	14	17
chr8:92368925-92369259	chr8	92368926	92369259	+	334	27	34	58	107	17	52	50	36
chr8:92373622-92373720	chr8	92373623	92373720	+	98	5	10	26	26	2	20	12	9
chr8:92421636-92421782	chr8	92421637	92421782	+	146	8	10	16	30	8	16	13	11
chr8:92427701-92428267	chr8	92427702	92428267	+	566	49	67	125	137	48	99	76	74
chr8:92430226-92430364	chr8	92430227	92430364	+	138	6	8	21	12	4	12	20	10
chr8:92439711-92439931	chr8	92439712	92439931	+	220	14	13	26	35	7	12	21	22
chr8:92460092-92460331	chr8	92460093	92460331	+	239	13	17	27	32	15	24	20	17
chr8:92472246-92472713	chr8	92472247	92472713	+	467	52	43	60	132	36	66	56	70
chr8:92479626-92479931	chr8	92479627	92479931	+	305	11	5	61	41	5	44	46	16
chr8:92485169-92485452	chr8	92485170	92485452	+	283	9	13	42	56	15	39	34	17
chr8:92491659-92491754	chr8	92491660	92491754	+	95	2	6	12	16	5	18	18	13
chr8:92493460-92493664	chr8	92493461	92493664	+	204	13	13	42	46	8	22	22	22
chr8:92526495-92527178	chr8	92526496	92527178	+	683	53	43	96	110	37	95	98	70
chr8:92551790-92552532	chr8	92551791	92552532	+	742	103	122	70	132	53	100	77	101
chr8:92556175-92556286	chr8	92556176	92556286	+	111	11	9	23	28	15	10	21	12
chr8:92556430-92556786	chr8	92556431	92556786	+	356	23	32	44	70	28	20	32	35
chr8:92617394-92617522	chr8	92617395	92617522	+	128	7	9	28	34	4	16	18	13
chr8:92667276-92667384	chr8	92667277	92667384	+	108	6	6	4	18	9	10	11	17
chr8:92673568-92673883	chr8	92673569	92673883	+	315	22	31	60	88	25	40	39	30
chr8:92699909-92700387	chr8	92699910	92700387	+	478	52	63	48	112	42	66	70	67
chr8:92706410-92706633	chr8	92706411	92706633	+	223	78	80	148	132	17	98	48	46
chr8:92717532-92717666	chr8	92717533	92717666	+	134	19	11	12	23	9	4	18	14
chr8:92721253-92721893	chr8	92721254	92721893	+	640	114	132	255	308	93	172	140	133
chr8:92724052-92724221	chr8	92724053	92724221	+	169	11	12	30	32	3	26	11	12
chr8:92747977-92748180	chr8	92747978	92748180	+	203	3	15	16	25	7	24	22	14
chr8:92762075-92762224	chr8	92762076	92762224	+	149	6	7	16	14	9	13	10	13
chr8:92762318-92762651	chr8	92762319	92762651	+	333	20	19	72	52	19	40	34	29
chr8:92772320-92772987	chr8	92772321	92772987	+	667	28	35	80	78	14	46	50	60
chr8:92790794-92791195	chr8	92790795	92791195	+	401	74	69	122	218	26	94	48	46
chr8:92806713-92806828	chr8	92806714	92806828	+	115	13	12	14	41	7	18	16	25
chr8:92818077-92818623	chr8	92818078	92818623	+	546	103	135	156	314	68	186	166	173
chr8:92825446-92825633	chr8	92825447	92825633	+	187	13	19	26	15	8	26	34	9
chr8:92828376-92828588	chr8	92828377	92828588	+	212	8	6	20	30	13	14	14	24
chr8:92839010-92839152	chr8	92839011	92839152	+	142	16	5	22	33	9	14	8	16
chr8:92842780-92842958	chr8	92842781	92842958	+	178	25	26	14	64	15	32	30	42
chr8:92846730-92847296	chr8	92846731	92847296	+	566	76	69	172	158	37	75	97	82
chr8:92847595-92847852	chr8	92847596	92847852	+	257	27	25	36	63	15	36	47	36
chr8:92850118-92850644	chr8	92850119	92850644	+	526	99	86	118	256	75	148	134	160
chr8:92853233-92853356	chr8	92853234	92853356	+	123	11	20	32	32	14	28	18	19
chr8:92854593-92854928	chr8	92854594	92854928	+	335	22	27	46	40	19	44	34	31
chr8:92855233-92856077	chr8	92855234	92856077	+	844	87	94	143	205	67	112	80	101
chr8:92862065-92862245	chr8	92862066	92862245	+	180	16	12	49	48	2	28	32	10
chr8:92866160-92866298	chr8	92866161	92866298	+	138	7	9	6	22	4	12	12	14
chr8:92872016-92872620	chr8	92872017	92872620	+	604	51	45	52	64	23	54	48	47
chr8:92875874-92876048	chr8	92875875	92876048	+	174	11	8	11	23	14	18	6	7
chr8:92881443-92881535	chr8	92881444	92881535	+	92	5	10	9	14	7	15	2	18
chr8:92883898-92884014	chr8	92883899	92884014	+	116	18	25	20	56	7	16	20	18
chr8:92899573-92899889	chr8	92899574	92899889	+	316	14	17	47	63	15	28	22	25
chr8:92903189-92903330	chr8	92903190	92903330	+	141	8	14	12	18	10	16	22	11
chr8:92903629-92903878	chr8	92903630	92903878	+	249	15	19	44	48	24	30	14	14
chr8:92912987-92913082	chr8	92912988	92913082	+	95	9	11	14	24	6	4	6	4
chr8:92938285-92938434	chr8	92938286	92938434	+	149	14	9	14	24	11	13	8	17
chr8:92943331-92943880	chr8	92943332	92943880	+	549	89	69	67	196	50	118	105	113
chr8:92973010-92973452	chr8	92973011	92973452	+	442	32	41	72	128	25	110	42	45
chr8:92984084-92984255	chr8	92984085	92984255	+	171	9	13	22	26	3	12	23	10
chr8:92984369-92984820	chr8	92984370	92984820	+	451	44	33	64	132	35	64	44	65
chr8:92995199-92995376	chr8	92995200	92995376	+	177	23	26	15	40	15	32	20	22
chr8:92996716-92997186	chr8	92996717	92997186	+	470	42	50	92	142	32	78	76	64
chr8:92998619-92998891	chr8	92998620	92998891	+	272	25	22	30	42	20	34	23	32
chr8:93003305-93003425	chr8	93003306	93003425	+	120	4	6	20	29	10	26	18	20
chr8:93006919-93007274	chr8	93006920	93007274	+	355	29	46	98	115	36	74	71	49
chr8:93010438-93010767	chr8	93010439	93010767	+	329	43	52	46	105	45	55	49	52
chr8:93011398-93011735	chr8	93011399	93011735	+	337	42	50	82	123	44	90	50	47
chr8:93026086-93026318	chr8	93026087	93026318	+	232	25	13	40	52	12	22	24	19
chr8:93026566-93027202	chr8	93026567	93027202	+	636	41	28	54	66	24	38	58	76
chr8:93030691-93030920	chr8	93030692	93030920	+	229	13	35	67	60	12	38	44	34
chr8:93032635-93032769	chr8	93032636	93032769	+	134	6	3	28	19	8	16	16	10
chr8:93040262-93040584	chr8	93040263	93040584	+	322	72	65	114	194	61	112	76	66
chr8:93048606-93048708	chr8	93048607	93048708	+	102	3	15	10	33	16	6	12	10
chr8:93059165-93059441	chr8	93059166	93059441	+	276	25	41	34	96	23	56	40	42
chr8:93095448-93095634	chr8	93095449	93095634	+	186	15	24	28	51	15	32	40	18
chr8:93131669-93132066	chr8	93131670	93132066	+	397	25	30	36	56	32	50	39	38
chr8:93155095-93155248	chr8	93155096	93155248	+	153	10	17	19	31	10	31	25	24
chr8:93173663-93173781	chr8	93173664	93173781	+	118	11	5	30	34	3	26	16	17
chr8:93245137-93245257	chr8	93245138	93245257	+	120	10	9	24	16	4	22	15	10
chr8:93272803-93273776	chr8	93272804	93273776	+	973	114	129	192	274	82	168	164	189
chr8:93276629-93276773	chr8	93276630	93276773	+	144	10	9	27	39	14	22	24	19
chr8:93278513-93278713	chr8	93278514	93278713	+	200	9	36	42	42	20	34	38	29
chr8:93286470-93286566	chr8	93286471	93286566	+	96	3	4	29	22	9	20	21	18
chr8:93305704-93305818	chr8	93305705	93305818	+	114	8	14	9	19	4	20	14	11
chr8:93401601-93401706	chr8	93401602	93401706	+	105	6	2	17	14	2	12	26	9
chr8:93401804-93401911	chr8	93401805	93401911	+	107	4	10	18	19	10	22	18	11
chr8:93429712-93429900	chr8	93429713	93429900	+	188	10	17	24	22	7	25	10	10
chr8:93430336-93430964	chr8	93430337	93430964	+	628	59	60	104	158	49	78	58	78
chr8:93440151-93440389	chr8	93440152	93440389	+	238	13	16	28	46	14	28	27	29
chr8:93441165-93441513	chr8	93441166	93441513	+	348	34	24	52	48	13	38	36	54
chr8:93494501-93494795	chr8	93494502	93494795	+	294	25	29	73	58	15	41	42	33
chr8:93495383-93495583	chr8	93495384	93495583	+	200	32	7	52	78	20	22	34	29
chr8:93499607-93499728	chr8	93499608	93499728	+	121	6	16	35	23	11	20	21	14
chr8:93501263-93501469	chr8	93501264	93501469	+	206	8	32	26	34	8	24	16	29
chr8:93502686-93503102	chr8	93502687	93503102	+	416	59	64	98	164	50	64	80	53
chr8:93517953-93518220	chr8	93517954	93518220	+	267	19	29	31	68	24	56	36	28
chr8:93531168-93531422	chr8	93531169	93531422	+	254	9	32	37	38	17	24	24	28
chr8:93545601-93545891	chr8	93545602	93545891	+	290	17	13	40	53	13	30	32	31
chr8:93546004-93546258	chr8	93546005	93546258	+	254	23	27	29	32	11	14	26	20
chr8:93567034-93567458	chr8	93567035	93567458	+	424	99	143	182	368	69	195	187	115
chr8:93569500-93570536	chr8	93569501	93570536	+	1036	450	390	610	1153	260	523	424	470
chr8:93571446-93571980	chr8	93571447	93571980	+	534	125	157	194	287	77	107	126	178
chr8:93572268-93572429	chr8	93572269	93572429	+	161	72	66	81	93	30	53	30	55
chr8:93575366-93575513	chr8	93575367	93575513	+	147	30	33	83	96	29	47	39	48
chr8:93575897-93576098	chr8	93575898	93576098	+	201	22	13	64	52	25	32	25	29
chr8:93584910-93585029	chr8	93584911	93585029	+	119	13	4	15	18	7	16	17	5
chr8:93585627-93586318	chr8	93585628	93586318	+	691	32	39	118	112	27	104	52	34
chr8:93590923-93591050	chr8	93590924	93591050	+	127	11	5	12	46	13	18	24	14
chr8:93591394-93592822	chr8	93591395	93592822	+	1428	172	187	236	359	142	236	186	225
chr8:93598267-93599628	chr8	93598268	93599628	+	1361	134	130	204	290	100	198	124	185
chr8:93599784-93600107	chr8	93599785	93600107	+	323	12	27	50	59	29	38	40	25
chr8:93606270-93606396	chr8	93606271	93606396	+	126	12	3	15	20	7	14	8	5
chr8:93620930-93621502	chr8	93620931	93621502	+	572	59	77	106	168	54	84	85	98
chr8:93626821-93627124	chr8	93626822	93627124	+	303	15	28	50	69	11	32	38	21
chr8:93629261-93629367	chr8	93629262	93629367	+	106	27	17	12	80	7	30	21	33
chr8:93632848-93633528	chr8	93632849	93633528	+	680	135	122	222	280	77	161	120	204
chr8:93638482-93638840	chr8	93638483	93638840	+	358	37	18	40	62	19	34	37	28
chr8:93643564-93644266	chr8	93643565	93644266	+	702	70	94	122	190	53	77	82	89
chr8:93651686-93651824	chr8	93651687	93651824	+	138	27	17	50	48	7	34	27	29
chr8:93652407-93652696	chr8	93652408	93652696	+	289	23	33	51	78	10	28	34	46
chr8:93654447-93654628	chr8	93654448	93654628	+	181	14	23	37	28	22	21	26	22
chr8:93655607-93655706	chr8	93655608	93655706	+	99	5	9	30	26	4	17	17	3
chr8:93655914-93656003	chr8	93655915	93656003	+	89	6	3	30	37	2	20	28	5
chr8:93661765-93662466	chr8	93661766	93662466	+	701	132	143	270	347	108	186	132	193
chr8:93668131-93668660	chr8	93668132	93668660	+	529	41	33	57	90	14	60	54	36
chr8:93673456-93673624	chr8	93673457	93673624	+	168	11	18	32	41	16	24	36	22
chr8:93674797-93675008	chr8	93674798	93675008	+	211	9	15	26	61	13	27	16	14
chr8:93675444-93675542	chr8	93675445	93675542	+	98	1	3	20	20	5	16	22	7
chr8:93689225-93690492	chr8	93689226	93690492	+	1267	75	170	125	225	116	110	92	120
chr8:93690642-93690738	chr8	93690643	93690738	+	96	2	14	8	10	10	7	8	6
chr8:93690851-93690960	chr8	93690852	93690960	+	109	10	8	28	23	5	10	8	6
chr8:93691472-93691653	chr8	93691473	93691653	+	181	22	10	28	44	17	24	58	24
chr8:93705149-93705317	chr8	93705150	93705317	+	168	11	6	24	22	10	18	30	11
chr8:93710779-93711088	chr8	93710780	93711088	+	309	41	29	64	63	15	44	38	41
chr8:93713366-93713728	chr8	93713367	93713728	+	362	48	56	68	96	33	58	62	56
chr8:93724978-93725600	chr8	93724979	93725600	+	622	55	66	92	129	29	68	88	75
chr8:93729191-93729546	chr8	93729192	93729546	+	355	48	31	32	56	26	42	40	56
chr8:93731216-93731638	chr8	93731217	93731638	+	422	51	30	16	82	25	20	24	46
chr8:93740366-93740558	chr8	93740367	93740558	+	192	19	18	34	40	18	20	28	10
chr8:93752815-93753627	chr8	93752816	93753627	+	812	73	57	127	160	47	50	92	75
chr8:93753901-93754023	chr8	93753902	93754023	+	122	17	1	40	16	5	16	12	21
chr8:93758843-93759067	chr8	93758844	93759067	+	224	20	24	36	67	8	26	13	37
chr8:93768384-93768688	chr8	93768385	93768688	+	304	23	29	58	87	16	36	34	32
chr8:93777760-93777946	chr8	93777761	93777946	+	186	15	7	16	12	15	12	16	11
chr8:93794400-93794840	chr8	93794401	93794840	+	440	58	71	92	160	43	106	78	88
chr8:93796252-93797010	chr8	93796253	93797010	+	758	71	71	143	166	46	119	103	92
chr8:93809831-93810263	chr8	93809832	93810263	+	432	123	136	234	337	87	178	122	168
chr8:93810454-93811437	chr8	93810455	93811437	+	983	297	295	469	577	243	260	208	325
chr8:93811869-93813674	chr8	93811870	93813674	+	1805	297	319	479	668	265	442	268	312
chr8:93814550-93814941	chr8	93814551	93814941	+	391	51	77	136	167	45	96	80	67
chr8:93820057-93820212	chr8	93820058	93820212	+	155	20	18	35	44	18	17	28	23
chr8:93823865-93824134	chr8	93823866	93824134	+	269	11	19	62	58	19	46	39	31
chr8:93825364-93825753	chr8	93825365	93825753	+	389	30	50	97	85	16	92	63	41
chr8:93825909-93826241	chr8	93825910	93826241	+	332	28	27	66	84	15	50	46	22
chr8:93830461-93830930	chr8	93830462	93830930	+	469	51	38	80	119	42	75	56	48
chr8:93832284-93832539	chr8	93832285	93832539	+	255	33	15	89	90	26	52	28	33
chr8:93833410-93834014	chr8	93833411	93834014	+	604	96	139	221	293	73	156	159	125
chr8:93835838-93836079	chr8	93835839	93836079	+	241	47	53	114	78	31	69	54	55
chr8:93839319-93839469	chr8	93839320	93839469	+	150	49	48	97	113	31	65	45	35
chr8:93840830-93841835	chr8	93840831	93841835	+	1005	130	137	307	356	120	184	192	135
chr8:93842578-93842792	chr8	93842579	93842792	+	214	46	29	70	99	17	54	47	28
chr8:93843929-93844506	chr8	93843930	93844506	+	577	106	83	207	285	74	172	143	135
chr8:93846839-93846998	chr8	93846840	93846998	+	159	16	22	76	68	15	60	38	32
chr8:93852207-93852587	chr8	93852208	93852587	+	380	106	124	133	265	85	140	117	110
chr8:93855366-93855539	chr8	93855367	93855539	+	173	36	41	60	71	20	42	32	32
chr8:93859772-93859877	chr8	93859773	93859877	+	105	18	16	42	40	12	29	23	24
chr8:93861706-93862211	chr8	93861707	93862211	+	505	67	84	162	169	47	76	96	69
chr8:93865219-93865364	chr8	93865220	93865364	+	145	31	28	42	41	13	40	40	18
chr8:93866207-93866562	chr8	93866208	93866562	+	355	50	47	88	103	38	70	44	58
chr8:93866720-93866910	chr8	93866721	93866910	+	190	15	20	39	59	21	30	23	16
chr8:93868374-93868612	chr8	93868375	93868612	+	238	29	26	64	61	11	28	45	17
chr8:93868756-93868864	chr8	93868757	93868864	+	108	17	13	16	31	15	20	14	20
chr8:93872949-93873106	chr8	93872950	93873106	+	157	5	9	42	31	10	28	32	16
chr8:93873387-93873501	chr8	93873388	93873501	+	114	10	11	33	33	6	15	10	15
chr8:93876084-93876232	chr8	93876085	93876232	+	148	11	15	35	38	21	31	22	16
chr8:93878496-93878969	chr8	93878497	93878969	+	473	85	82	115	117	40	79	75	51
chr8:93881451-93881645	chr8	93881452	93881645	+	194	49	47	117	155	39	92	70	54
chr8:93884055-93885113	chr8	93884056	93885113	+	1058	263	294	526	806	222	448	378	333
chr8:93888819-93889493	chr8	93888820	93889493	+	674	114	131	139	268	93	140	116	122
chr8:93890131-93890318	chr8	93890132	93890318	+	187	24	18	37	47	13	18	19	19
chr8:93890905-93891092	chr8	93890906	93891092	+	187	14	26	78	80	15	47	40	29
chr8:93898723-93898871	chr8	93898724	93898871	+	148	29	24	64	62	16	25	28	18
chr8:93901445-93901915	chr8	93901446	93901915	+	470	70	60	163	138	46	109	84	72
chr8:93902015-93902329	chr8	93902016	93902329	+	314	35	22	106	100	41	62	68	30
chr8:93907992-93908394	chr8	93907993	93908394	+	402	85	72	167	194	41	104	115	92
chr8:93908539-93908803	chr8	93908540	93908803	+	264	37	43	76	133	26	85	64	42
chr8:93912591-93912929	chr8	93912592	93912929	+	338	32	65	106	128	50	92	54	56
chr8:93914681-93914814	chr8	93914682	93914814	+	133	23	14	76	66	14	81	47	25
chr8:93916419-93916524	chr8	93916420	93916524	+	105	37	44	70	106	22	56	44	56
chr8:93917636-93918457	chr8	93917637	93918457	+	821	192	234	334	584	158	286	271	278
chr8:93920035-93920174	chr8	93920036	93920174	+	139	32	48	76	106	19	67	44	64
chr8:93923686-93924344	chr8	93923687	93924344	+	658	186	172	452	501	117	254	225	194
chr8:93925656-93925763	chr8	93925657	93925763	+	107	33	19	30	74	19	32	39	43
chr8:93931331-93931824	chr8	93931332	93931824	+	493	91	72	124	210	71	116	94	88
chr8:93932468-93933581	chr8	93932469	93933581	+	1113	135	181	232	410	104	258	191	181
chr8:93934417-93934616	chr8	93934418	93934616	+	199	27	41	71	94	5	46	33	23
chr8:93941103-93942343	chr8	93941104	93942343	+	1240	251	253	352	537	154	276	265	276
chr8:93945903-93946025	chr8	93945904	93946025	+	122	37	31	66	88	14	35	45	46
chr8:93952258-93952767	chr8	93952259	93952767	+	509	64	89	158	221	63	126	104	90
chr8:93955625-93955913	chr8	93955626	93955913	+	288	30	42	86	81	20	83	70	48
chr8:93958509-93958732	chr8	93958510	93958732	+	223	40	35	70	122	27	76	50	55
chr8:93959283-93959541	chr8	93959284	93959541	+	258	35	29	102	72	43	75	48	32
chr8:93962278-93962465	chr8	93962279	93962465	+	187	22	22	68	54	15	32	24	32
chr8:93965223-93965362	chr8	93965224	93965362	+	139	23	17	44	67	9	26	32	20
chr8:93973050-93974203	chr8	93973051	93974203	+	1153	310	285	591	753	204	424	348	372
chr8:93980208-93980333	chr8	93980209	93980333	+	125	10	6	26	32	15	24	19	11
chr8:93983818-93984183	chr8	93983819	93984183	+	365	59	44	110	153	39	57	77	81
chr8:93986889-93986983	chr8	93986890	93986983	+	94	9	8	24	14	10	20	6	22
chr8:93989598-93989690	chr8	93989599	93989690	+	92	4	6	20	19	7	19	20	18
chr8:93998616-93998863	chr8	93998617	93998863	+	247	15	8	61	26	12	24	22	15
chr8:94004149-94004537	chr8	94004150	94004537	+	388	45	44	116	99	25	62	44	56
chr8:94008869-94008962	chr8	94008870	94008962	+	93	12	11	36	41	12	16	14	14
chr8:94011196-94011301	chr8	94011197	94011301	+	105	15	16	23	30	14	12	17	18
chr8:94011541-94011654	chr8	94011542	94011654	+	113	17	19	24	17	10	14	16	22
chr8:94012328-94012426	chr8	94012329	94012426	+	98	28	32	33	46	14	16	18	28
chr8:94012825-94013081	chr8	94012826	94013081	+	256	33	61	52	53	29	37	44	48
chr8:94013279-94013434	chr8	94013280	94013434	+	155	24	5	10	56	12	20	21	17
chr8:94014203-94014597	chr8	94014204	94014597	+	394	50	44	64	68	20	44	66	28
chr8:94019800-94019913	chr8	94019801	94019913	+	113	8	4	9	18	5	10	14	11
chr8:94021353-94021455	chr8	94021354	94021455	+	102	9	8	22	20	3	8	14	7
chr8:94030263-94030359	chr8	94030264	94030359	+	96	7	12	30	25	16	23	20	21
chr8:94031610-94031761	chr8	94031611	94031761	+	151	18	17	28	55	15	30	18	29
chr8:94036588-94037666	chr8	94036589	94037666	+	1078	432	465	598	971	311	453	469	584
chr8:94044432-94044555	chr8	94044433	94044555	+	123	8	12	26	26	3	16	14	11
chr8:94047940-94048137	chr8	94047941	94048137	+	197	47	38	30	84	25	36	27	35
chr8:94051543-94051771	chr8	94051544	94051771	+	228	21	26	37	76	29	36	26	39
chr8:94054380-94054795	chr8	94054381	94054795	+	415	95	172	239	327	49	170	125	177
chr8:94057575-94057680	chr8	94057576	94057680	+	105	17	18	7	53	8	36	28	16
chr8:94063853-94064533	chr8	94063854	94064533	+	680	86	92	132	179	37	112	104	84
chr8:94064839-94065080	chr8	94064840	94065080	+	241	17	25	68	73	12	38	35	38
chr8:94066236-94066373	chr8	94066237	94066373	+	137	23	24	37	36	22	32	16	31
chr8:94066481-94066886	chr8	94066482	94066886	+	405	128	146	250	343	78	210	144	159
chr8:94073426-94073570	chr8	94073427	94073570	+	144	10	7	32	30	16	20	25	10
chr8:94079487-94079622	chr8	94079488	94079622	+	135	11	22	34	41	18	31	16	8
chr8:94080965-94081173	chr8	94080966	94081173	+	208	30	18	70	46	9	42	21	24
chr8:94097903-94098893	chr8	94097904	94098893	+	990	486	510	793	1056	356	674	478	627
chr8:94100870-94101069	chr8	94100871	94101069	+	199	23	43	58	134	28	56	49	79
chr8:94104154-94104444	chr8	94104155	94104444	+	290	38	37	64	128	31	60	33	54
chr8:94110653-94111223	chr8	94110654	94111223	+	570	75	69	112	142	48	92	86	72
chr8:94118490-94118605	chr8	94118491	94118605	+	115	22	23	14	48	9	16	21	33
chr8:94118862-94119395	chr8	94118863	94119395	+	533	141	109	201	349	85	185	100	172
chr8:94121720-94121883	chr8	94121721	94121883	+	163	23	34	28	78	17	45	24	27
chr8:94122769-94122980	chr8	94122770	94122980	+	211	27	47	95	108	22	74	54	47
chr8:94124069-94124380	chr8	94124070	94124380	+	311	31	32	58	97	32	63	32	41
chr8:94127787-94128049	chr8	94127788	94128049	+	262	23	36	40	73	21	34	28	41
chr8:94129084-94130136	chr8	94129085	94130136	+	1052	130	104	225	220	69	157	106	95
chr8:94130277-94130388	chr8	94130278	94130388	+	111	17	15	30	28	11	16	17	22
chr8:94140134-94140316	chr8	94140135	94140316	+	182	13	9	40	54	5	16	22	7
chr8:94148232-94148643	chr8	94148233	94148643	+	411	121	116	130	280	74	124	80	143
chr8:94152379-94153000	chr8	94152380	94153000	+	621	210	198	227	481	130	233	178	252
chr8:94153418-94153986	chr8	94153419	94153986	+	568	103	139	267	276	80	188	152	134
chr8:94154182-94154387	chr8	94154183	94154387	+	205	41	30	76	68	21	44	46	44
chr8:94154535-94154996	chr8	94154536	94154996	+	461	72	105	74	182	53	82	82	92
chr8:94162740-94162842	chr8	94162741	94162842	+	102	8	4	40	32	19	26	20	15
chr8:94167165-94167619	chr8	94167166	94167619	+	454	89	76	94	172	49	114	113	123
chr8:94167714-94167830	chr8	94167715	94167830	+	116	11	10	14	34	11	16	9	16
chr8:94171439-94171821	chr8	94171440	94171821	+	382	80	64	119	153	35	102	61	70
chr8:94172063-94173648	chr8	94172064	94173648	+	1585	182	195	249	422	145	172	148	245
chr8:94178809-94179911	chr8	94178810	94179911	+	1102	242	277	466	679	202	318	276	341
chr8:94183164-94183549	chr8	94183165	94183549	+	385	129	176	221	375	95	140	106	190
chr8:94186701-94187084	chr8	94186702	94187084	+	383	48	44	76	102	35	71	52	60
chr8:94189187-94190008	chr8	94189188	94190008	+	821	139	118	195	230	92	136	146	116
chr8:94194664-94195139	chr8	94194665	94195139	+	475	65	78	103	136	51	72	78	82
chr8:94199190-94199901	chr8	94199191	94199901	+	711	119	124	216	275	76	142	102	146
chr8:94205766-94206009	chr8	94205767	94206009	+	243	41	42	56	128	28	66	41	49
chr8:94206306-94206557	chr8	94206307	94206557	+	251	39	46	98	85	42	65	45	44
chr8:94209148-94210053	chr8	94209149	94210053	+	905	179	216	279	534	125	235	190	212
chr8:94210284-94210523	chr8	94210285	94210523	+	239	81	93	137	281	57	116	98	107
chr8:94214208-94215026	chr8	94214209	94215026	+	818	253	327	384	591	202	311	236	302
chr8:94227011-94228100	chr8	94227012	94228100	+	1089	426	402	397	861	203	485	336	488
chr8:94228972-94229281	chr8	94228973	94229281	+	309	47	47	60	109	30	64	54	45
chr8:94241528-94241913	chr8	94241529	94241913	+	385	37	39	47	78	14	43	30	33
chr8:94249609-94249784	chr8	94249610	94249784	+	175	15	15	17	25	5	14	7	15
chr8:94249887-94250882	chr8	94249888	94250882	+	995	99	105	142	210	74	86	84	140
chr8:94256437-94256650	chr8	94256438	94256650	+	213	21	23	48	52	6	22	32	16
chr8:94258855-94259274	chr8	94258856	94259274	+	419	46	47	54	98	32	44	42	44
chr8:94262607-94263140	chr8	94262608	94263140	+	533	76	79	106	211	58	134	96	88
chr8:94265126-94265284	chr8	94265127	94265284	+	158	23	32	56	66	24	34	27	35
chr8:94266306-94267193	chr8	94266307	94267193	+	887	156	213	244	366	134	190	156	243
chr8:94268514-94268744	chr8	94268515	94268744	+	230	44	31	88	77	16	45	44	46
chr8:94269751-94269965	chr8	94269752	94269965	+	214	38	42	25	45	19	19	18	41
chr8:94270482-94270577	chr8	94270483	94270577	+	95	11	21	65	53	20	28	17	14
chr8:94271935-94272178	chr8	94271936	94272178	+	243	45	41	104	124	44	70	44	61
chr8:94273521-94273709	chr8	94273522	94273709	+	188	30	40	85	90	13	70	33	38
chr8:94274153-94274358	chr8	94274154	94274358	+	205	24	54	102	91	43	80	58	65
chr8:94278376-94278508	chr8	94278377	94278508	+	132	15	20	46	42	12	24	16	27
chr8:94279976-94280427	chr8	94279977	94280427	+	451	47	49	98	114	28	62	46	74
chr8:94282586-94282692	chr8	94282587	94282692	+	106	9	15	30	30	11	14	22	18
chr8:94285504-94285965	chr8	94285505	94285965	+	461	60	42	118	148	26	73	54	56
chr8:94290713-94291105	chr8	94290714	94291105	+	392	54	81	149	169	45	113	86	81
chr8:94292002-94292338	chr8	94292003	94292338	+	336	58	56	116	138	41	84	83	52
chr8:94295472-94295961	chr8	94295473	94295961	+	489	79	83	86	181	69	80	60	85
chr8:94296137-94296570	chr8	94296138	94296570	+	433	35	46	106	154	20	99	78	56
chr8:94301413-94301597	chr8	94301414	94301597	+	184	30	18	60	85	16	35	43	25
chr8:94314247-94314377	chr8	94314248	94314377	+	130	9	13	27	38	3	29	11	8
chr8:94324102-94324464	chr8	94324103	94324464	+	362	79	53	96	203	37	75	75	77
chr8:94324640-94324830	chr8	94324641	94324830	+	190	25	33	80	91	20	58	32	45
chr8:94326746-94326900	chr8	94326747	94326900	+	154	35	25	58	87	20	46	35	36
chr8:94328400-94328658	chr8	94328401	94328658	+	258	46	49	56	100	27	47	56	50
chr8:94329124-94329458	chr8	94329125	94329458	+	334	50	73	182	176	28	131	91	33
chr8:94330838-94331103	chr8	94330839	94331103	+	265	82	63	161	192	44	113	86	84
chr8:94343267-94343947	chr8	94343268	94343947	+	680	118	135	191	308	79	124	143	189
chr8:94350994-94351449	chr8	94350995	94351449	+	455	15	25	100	66	34	70	65	31
chr8:94358591-94358842	chr8	94358592	94358842	+	251	14	16	38	38	22	35	30	22
chr8:94363239-94363533	chr8	94363240	94363533	+	294	19	13	52	64	19	47	31	46
chr8:94365422-94365806	chr8	94365423	94365806	+	384	23	31	70	68	14	48	28	41
chr8:94378831-94379004	chr8	94378832	94379004	+	173	9	8	22	79	6	32	13	20
chr8:94385893-94387632	chr8	94385894	94387632	+	1739	543	600	775	1204	412	625	554	652
chr8:94396969-94397601	chr8	94396970	94397601	+	632	76	82	154	205	55	114	132	79
chr8:94399458-94399781	chr8	94399459	94399781	+	323	66	101	95	185	27	80	71	61
chr8:94399884-94400162	chr8	94399885	94400162	+	278	23	26	58	84	18	34	34	36
chr8:94415317-94415462	chr8	94415318	94415462	+	145	2	5	28	23	3	16	23	8
chr8:94434058-94434438	chr8	94434059	94434438	+	380	39	47	72	103	23	74	58	31
chr8:94444139-94444302	chr8	94444140	94444302	+	163	12	16	14	27	9	16	17	11
chr8:94444424-94445154	chr8	94444425	94445154	+	730	151	142	181	256	71	172	128	181
chr8:94458651-94458853	chr8	94458652	94458853	+	202	19	23	17	32	12	22	23	28
chr8:94461319-94461895	chr8	94461320	94461895	+	576	48	76	150	175	40	98	68	98
chr8:94479536-94479814	chr8	94479537	94479814	+	278	13	21	48	50	21	34	28	25
chr8:94485891-94486171	chr8	94485892	94486171	+	280	48	43	62	121	32	62	49	57
chr8:94487871-94487968	chr8	94487872	94487968	+	97	20	13	36	51	17	16	26	26
chr8:94491997-94492707	chr8	94491998	94492707	+	710	133	150	221	358	100	222	190	176
chr8:94497800-94498849	chr8	94497801	94498849	+	1049	118	81	183	195	51	138	104	93
chr8:94504594-94504961	chr8	94504595	94504961	+	367	20	10	64	52	14	34	36	36
chr8:94516226-94516473	chr8	94516227	94516473	+	247	32	27	76	106	20	66	52	20
chr8:94516795-94517117	chr8	94516796	94517117	+	322	15	41	54	84	29	47	38	36
chr8:94521180-94521330	chr8	94521181	94521330	+	150	23	16	5	43	12	11	10	35
chr8:94524574-94524913	chr8	94524575	94524913	+	339	28	37	52	93	24	59	33	18
chr8:94528237-94528600	chr8	94528238	94528600	+	363	46	69	72	138	30	64	60	85
chr8:94532054-94532154	chr8	94532055	94532154	+	100	29	25	38	50	15	15	22	36
chr8:94532885-94533075	chr8	94532886	94533075	+	190	59	73	51	141	54	48	48	79
chr8:94533435-94533690	chr8	94533436	94533690	+	255	31	34	49	53	33	33	24	21
chr8:94534065-94534158	chr8	94534066	94534158	+	93	18	17	23	30	11	4	12	5
chr8:94535230-94535399	chr8	94535231	94535399	+	169	25	20	68	54	31	24	14	40
chr8:94551562-94552298	chr8	94551563	94552298	+	736	115	135	212	338	95	181	148	129
chr8:94561204-94561635	chr8	94561205	94561635	+	431	43	43	76	114	38	62	61	51
chr8:94567229-94567379	chr8	94567230	94567379	+	150	21	25	50	62	9	22	32	21
chr8:94573979-94574932	chr8	94573980	94574932	+	953	307	339	627	873	209	506	390	373
chr8:94576705-94576976	chr8	94576706	94576976	+	271	70	80	111	249	36	117	130	94
chr8:94581950-94582038	chr8	94581951	94582038	+	88	12	9	41	46	11	36	16	20
chr8:94584268-94584844	chr8	94584269	94584844	+	576	122	210	240	350	115	192	168	184
chr8:94594075-94594429	chr8	94594076	94594429	+	354	14	31	50	52	28	42	22	18
chr8:94601183-94602639	chr8	94601184	94602639	+	1456	573	651	856	1480	471	827	636	703
chr8:94608399-94608575	chr8	94608400	94608575	+	176	14	12	24	38	12	14	22	13
chr8:94614448-94614617	chr8	94614449	94614617	+	169	6	7	16	20	10	18	26	10
chr8:94616108-94616280	chr8	94616109	94616280	+	172	11	22	35	50	8	37	24	33
chr8:94646274-94646445	chr8	94646275	94646445	+	171	24	23	22	50	7	17	22	20
chr8:94648248-94648390	chr8	94648249	94648390	+	142	8	5	18	19	13	19	22	7
chr8:94649644-94649851	chr8	94649645	94649851	+	207	19	29	46	28	9	26	38	37
chr8:94655163-94655299	chr8	94655164	94655299	+	136	10	6	16	18	3	10	16	11
chr8:94657992-94658261	chr8	94657993	94658261	+	269	20	21	40	82	11	36	37	37
chr8:94666120-94667301	chr8	94666121	94667301	+	1181	271	292	422	578	196	304	210	322
chr8:94677406-94677561	chr8	94677407	94677561	+	155	16	16	31	38	17	23	38	24
chr8:94678496-94678884	chr8	94678497	94678884	+	388	60	66	94	166	53	94	84	108
chr8:94684372-94684588	chr8	94684373	94684588	+	216	30	17	38	93	22	50	33	34
chr8:94686012-94686193	chr8	94686013	94686193	+	181	18	15	27	41	10	32	26	26
chr8:94691954-94692327	chr8	94691955	94692327	+	373	56	54	84	124	41	68	62	74
chr8:94694469-94694563	chr8	94694470	94694563	+	94	16	8	30	31	11	4	31	12
chr8:94695487-94696271	chr8	94695488	94696271	+	784	96	89	192	233	79	136	82	122
chr8:94699454-94699751	chr8	94699455	94699751	+	297	71	86	149	216	65	124	94	91
chr8:94702792-94704738	chr8	94702793	94704738	+	1946	444	505	620	1082	403	556	469	723
chr8:94711218-94711364	chr8	94711219	94711364	+	146	12	11	42	43	2	20	8	23
chr8:94729269-94729603	chr8	94729270	94729603	+	334	39	47	101	84	13	76	40	46
chr8:94733939-94734313	chr8	94733940	94734313	+	374	18	35	58	48	17	38	48	27
chr8:94735548-94735935	chr8	94735549	94735935	+	387	26	27	58	51	21	18	28	23
chr8:94747111-94747306	chr8	94747112	94747306	+	195	7	10	50	28	6	25	7	12
chr8:94771954-94772563	chr8	94771955	94772563	+	609	170	208	214	408	140	184	144	193
chr8:94772842-94774123	chr8	94772843	94774123	+	1281	387	432	504	870	308	469	306	464
chr8:94774798-94774916	chr8	94774799	94774916	+	118	13	38	59	102	24	38	52	38
chr8:94775416-94775586	chr8	94775417	94775586	+	170	32	43	80	100	15	44	29	36
chr8:94776632-94776744	chr8	94776633	94776744	+	112	33	26	58	104	13	58	52	36
chr8:94782011-94782213	chr8	94782012	94782213	+	202	38	33	66	109	23	32	61	42
chr8:94782633-94782795	chr8	94782634	94782795	+	162	20	20	47	69	8	34	26	20
chr8:94784066-94784168	chr8	94784067	94784168	+	102	19	20	38	56	13	18	16	23
chr8:94784293-94784413	chr8	94784294	94784413	+	120	20	14	37	44	22	24	27	15
chr8:94787710-94787923	chr8	94787711	94787923	+	213	22	17	65	80	18	43	38	28
chr8:94789362-94789542	chr8	94789363	94789542	+	180	44	40	62	78	31	55	32	43
chr8:94792852-94792981	chr8	94792853	94792981	+	129	10	13	17	33	3	19	20	6
chr8:94793961-94794116	chr8	94793962	94794116	+	155	3	4	20	18	12	10	16	15
chr8:94794212-94794362	chr8	94794213	94794362	+	150	12	7	26	23	12	16	14	17
chr8:94794457-94794760	chr8	94794458	94794760	+	303	14	7	52	45	10	25	42	26
chr8:94800103-94800862	chr8	94800104	94800862	+	759	95	63	162	250	90	109	88	111
chr8:94801069-94801159	chr8	94801070	94801159	+	90	7	8	12	30	6	23	6	26
chr8:94801397-94802576	chr8	94801398	94802576	+	1179	163	156	378	484	142	228	182	196
chr8:94803712-94803801	chr8	94803713	94803801	+	89	36	18	40	40	7	30	31	21
chr8:94810549-94811574	chr8	94810550	94811574	+	1025	207	212	366	595	156	330	215	280
chr8:94812015-94812206	chr8	94812016	94812206	+	191	30	27	85	95	26	51	42	40
chr8:94812629-94813086	chr8	94812630	94813086	+	457	123	138	132	269	110	124	111	145
chr8:94816026-94816131	chr8	94816027	94816131	+	105	9	11	43	48	6	38	26	21
chr8:94821555-94821904	chr8	94821556	94821904	+	349	87	81	138	168	66	96	85	110
chr8:94822522-94823310	chr8	94822523	94823310	+	788	112	129	252	302	89	178	141	150
chr8:94832593-94833042	chr8	94832594	94833042	+	449	52	42	80	134	46	79	60	65
chr8:94838100-94838944	chr8	94838101	94838944	+	844	234	306	534	701	187	334	226	319
chr8:94847993-94848559	chr8	94847994	94848559	+	566	104	85	175	182	32	115	92	88
chr8:94855622-94855729	chr8	94855623	94855729	+	107	19	15	38	60	19	35	22	38
chr8:94857158-94858158	chr8	94857159	94858158	+	1000	200	220	354	416	169	238	187	232
chr8:94862600-94862889	chr8	94862601	94862889	+	289	67	80	146	190	38	130	103	99
chr8:94864585-94864776	chr8	94864586	94864776	+	191	26	30	62	60	16	41	48	32
chr8:94865357-94865461	chr8	94865358	94865461	+	104	24	22	76	55	17	44	35	37
chr8:94869989-94870144	chr8	94869990	94870144	+	155	31	32	53	77	33	44	38	34
chr8:94870340-94871491	chr8	94870341	94871491	+	1151	402	414	669	1021	307	595	390	493
chr8:94874451-94874722	chr8	94874452	94874722	+	271	53	53	86	184	39	77	87	82
chr8:94885910-94886074	chr8	94885911	94886074	+	164	18	29	16	48	16	34	26	27
chr8:94903529-94903871	chr8	94903530	94903871	+	342	86	52	184	164	28	98	76	84
chr8:94908564-94909272	chr8	94908565	94909272	+	708	60	77	96	167	45	101	81	103
chr8:94913425-94913777	chr8	94913426	94913777	+	352	50	35	120	132	32	76	74	70
chr8:94914519-94914958	chr8	94914520	94914958	+	439	45	44	94	180	38	70	81	80
chr8:94917476-94917675	chr8	94917477	94917675	+	199	61	37	60	106	22	61	40	77
chr8:94925991-94926302	chr8	94925992	94926302	+	311	52	42	94	108	38	58	58	49
chr8:94944853-94945795	chr8	94944854	94945795	+	942	155	165	194	382	113	160	157	171
chr8:94949815-94950503	chr8	94949816	94950503	+	688	101	90	194	284	83	158	130	141
chr8:94954454-94954562	chr8	94954455	94954562	+	108	7	12	24	20	6	15	16	13
chr8:94954819-94955067	chr8	94954820	94955067	+	248	17	31	34	46	7	21	27	14
chr8:94955246-94955389	chr8	94955247	94955389	+	143	35	29	44	62	20	42	22	31
chr8:94966666-94966774	chr8	94966667	94966774	+	108	11	12	22	28	12	24	16	10
chr8:94974085-94974279	chr8	94974086	94974279	+	194	12	10	44	35	7	20	26	29
chr8:94977309-94977567	chr8	94977310	94977567	+	258	24	23	62	54	33	33	34	22
chr8:94978151-94978623	chr8	94978152	94978623	+	472	87	127	104	165	82	86	75	72
chr8:94978749-94978922	chr8	94978750	94978922	+	173	25	12	24	47	4	25	22	11
chr8:94983900-94984657	chr8	94983901	94984657	+	757	173	241	400	523	133	263	250	255
chr8:94985075-94985174	chr8	94985076	94985174	+	99	19	18	32	48	14	39	21	34
chr8:94986777-94987145	chr8	94986778	94987145	+	368	54	74	99	171	31	84	99	77
chr8:94992434-94992952	chr8	94992435	94992952	+	518	99	56	86	259	67	86	132	125
chr8:94993412-94993596	chr8	94993413	94993596	+	184	29	29	52	73	23	30	24	35
chr8:94994058-94994326	chr8	94994059	94994326	+	268	81	54	128	179	64	102	50	93
chr8:94995471-94995590	chr8	94995472	94995590	+	119	24	37	20	67	15	38	22	30
chr8:95000782-95000918	chr8	95000783	95000918	+	136	29	17	51	65	43	30	51	38
chr8:95001476-95002084	chr8	95001477	95002084	+	608	98	97	165	324	70	151	101	126
chr8:95036862-95037848	chr8	95036863	95037848	+	986	213	179	308	545	92	272	212	203
chr8:95044946-95045053	chr8	95044947	95045053	+	107	2	19	22	30	8	18	16	10
chr8:95048028-95048229	chr8	95048029	95048229	+	201	16	8	27	54	18	29	12	17
chr8:95053301-95053559	chr8	95053302	95053559	+	258	37	29	80	86	13	50	48	33
chr8:95055006-95055327	chr8	95055007	95055327	+	321	65	69	150	191	44	99	102	78
chr8:95080309-95081664	chr8	95080310	95081664	+	1355	815	778	910	1873	548	982	818	1053
chr8:95084766-95084991	chr8	95084767	95084991	+	225	77	69	124	155	52	82	67	62
chr8:95097322-95097415	chr8	95097323	95097415	+	93	18	11	34	42	3	34	29	22
chr8:95098758-95099328	chr8	95098759	95099328	+	570	88	86	189	231	75	129	94	103
chr8:95101016-95101511	chr8	95101017	95101511	+	495	71	58	132	146	32	113	84	63
chr8:95102085-95102197	chr8	95102086	95102197	+	112	30	24	67	75	17	53	17	38
chr8:95113622-95114098	chr8	95113623	95114098	+	476	45	63	171	152	60	88	98	67
chr8:95114263-95114458	chr8	95114264	95114458	+	195	19	19	28	34	11	12	12	14
chr8:95121104-95121385	chr8	95121105	95121385	+	281	16	12	48	52	11	24	24	24
chr8:95121680-95121805	chr8	95121681	95121805	+	125	15	17	26	20	3	23	16	6
chr8:95121907-95122917	chr8	95121908	95122917	+	1010	88	124	199	197	92	110	126	132
chr8:95131349-95131532	chr8	95131350	95131532	+	183	20	15	21	43	26	39	29	27
chr8:95135293-95135687	chr8	95135294	95135687	+	394	79	93	110	200	59	124	100	93
chr8:95141853-95142298	chr8	95141854	95142298	+	445	86	104	98	147	83	86	49	56
chr8:95142525-95143680	chr8	95142526	95143680	+	1155	350	374	500	812	220	414	336	393
chr8:95143891-95144117	chr8	95143892	95144117	+	226	39	42	81	111	17	66	41	67
chr8:95151700-95151792	chr8	95151701	95151792	+	92	19	14	31	26	6	12	10	9
chr8:95154788-95154965	chr8	95154789	95154965	+	177	16	17	28	39	6	30	29	13
chr8:95155530-95155676	chr8	95155531	95155676	+	146	18	11	24	48	10	24	10	19
chr8:95157194-95157494	chr8	95157195	95157494	+	300	42	39	60	85	23	57	50	48
chr8:95161783-95161924	chr8	95161784	95161924	+	141	12	11	34	24	4	24	22	7
chr8:95165860-95166423	chr8	95165861	95166423	+	563	46	79	82	134	44	68	72	57
chr8:95174869-95176200	chr8	95174870	95176200	+	1331	215	241	260	455	189	212	210	235
chr8:95181624-95182041	chr8	95181625	95182041	+	417	57	27	88	98	29	44	42	63
chr8:95187124-95187237	chr8	95187125	95187237	+	113	17	10	18	26	11	10	17	11
chr8:95203542-95203698	chr8	95203543	95203698	+	156	9	8	20	23	3	8	22	8
chr8:95203822-95204364	chr8	95203823	95204364	+	542	61	99	118	164	55	110	73	93
chr8:95204453-95204642	chr8	95204454	95204642	+	189	8	12	26	23	16	8	15	14
chr8:95209553-95209721	chr8	95209554	95209721	+	168	0	7	32	30	10	11	16	19
chr8:95209836-95210531	chr8	95209837	95210531	+	695	39	38	79	101	51	62	44	44
chr8:95215875-95215963	chr8	95215876	95215963	+	88	7	7	18	14	9	14	10	4
chr8:95226317-95226579	chr8	95226318	95226579	+	262	10	18	22	42	24	26	18	21
chr8:95227114-95227389	chr8	95227115	95227389	+	275	65	67	102	153	48	103	52	72
chr8:95235775-95236261	chr8	95235776	95236261	+	486	63	76	124	198	57	66	76	63
chr8:95242954-95243693	chr8	95242955	95243693	+	739	203	242	304	469	145	264	206	242
chr8:95254746-95255311	chr8	95254747	95255311	+	565	178	169	298	440	137	286	172	169
chr8:95256563-95257115	chr8	95256564	95257115	+	552	87	93	168	242	60	166	112	98
chr8:95270649-95270770	chr8	95270650	95270770	+	121	4	26	35	44	7	28	22	25
chr8:95272839-95273208	chr8	95272840	95273208	+	369	33	34	74	68	8	46	36	27
chr8:95281656-95281782	chr8	95281657	95281782	+	126	15	2	26	20	10	22	10	13
chr8:95288817-95288974	chr8	95288818	95288974	+	157	7	13	13	16	5	14	18	13
chr8:95293968-95294273	chr8	95293969	95294273	+	305	53	40	52	80	23	28	31	42
chr8:95302419-95302655	chr8	95302420	95302655	+	236	34	31	46	60	26	42	30	48
chr8:95304552-95304705	chr8	95304553	95304705	+	153	18	12	58	42	11	30	24	20
chr8:95309440-95309896	chr8	95309441	95309896	+	456	38	27	99	82	16	48	58	38
chr8:95310470-95310821	chr8	95310471	95310821	+	351	27	42	32	86	22	34	48	44
chr8:95320771-95321009	chr8	95320772	95321009	+	238	17	18	30	44	17	30	13	22
chr8:95324532-95324872	chr8	95324533	95324872	+	340	36	16	43	98	20	38	60	20
chr8:95330802-95332627	chr8	95330803	95332627	+	1825	425	510	574	910	315	511	416	528
chr8:95346581-95347233	chr8	95346582	95347233	+	652	83	83	118	178	60	89	89	108
chr8:95348453-95349387	chr8	95348454	95349387	+	934	162	160	327	474	136	268	232	252
chr8:95351579-95351785	chr8	95351580	95351785	+	206	76	61	94	147	52	83	78	102
chr8:95351973-95352348	chr8	95351974	95352348	+	375	71	75	75	109	55	76	52	80
chr8:95352795-95353431	chr8	95352796	95353431	+	636	86	82	154	138	75	108	80	68
chr8:95375430-95375849	chr8	95375431	95375849	+	419	40	41	58	84	16	75	59	42
chr8:95390488-95390631	chr8	95390489	95390631	+	143	9	14	20	20	10	16	18	9
chr8:95400308-95400462	chr8	95400309	95400462	+	154	31	31	84	79	21	64	25	22
chr8:95409161-95409249	chr8	95409162	95409249	+	88	4	10	14	20	2	10	17	5
chr8:95410819-95410971	chr8	95410820	95410971	+	152	12	9	22	35	7	25	14	12
chr8:95411341-95412040	chr8	95411342	95412040	+	699	76	78	114	146	35	74	79	57
chr8:95419162-95419377	chr8	95419163	95419377	+	215	10	10	43	22	7	20	22	14
chr8:95420646-95421172	chr8	95420647	95421172	+	526	44	30	102	112	19	66	48	37
chr8:95426679-95427403	chr8	95426680	95427403	+	724	96	136	156	326	87	146	124	137
chr8:95427738-95427837	chr8	95427739	95427837	+	99	12	22	38	64	6	24	33	23
chr8:95429702-95430178	chr8	95429703	95430178	+	476	99	76	98	180	45	90	94	117
chr8:95433241-95433340	chr8	95433242	95433340	+	99	15	20	55	56	17	40	31	34
chr8:95434208-95434349	chr8	95434209	95434349	+	141	26	29	56	67	23	36	42	25
chr8:95434552-95435399	chr8	95434553	95435399	+	847	309	354	464	822	226	420	290	415
chr8:95445888-95446038	chr8	95445889	95446038	+	150	30	39	71	96	25	50	36	40
chr8:95447281-95447423	chr8	95447282	95447423	+	142	5	20	26	28	7	14	22	14
chr8:95452663-95452785	chr8	95452664	95452785	+	122	25	12	40	44	10	26	36	21
chr8:95467708-95468782	chr8	95467709	95468782	+	1074	118	104	180	280	73	161	139	148
chr8:95479765-95480193	chr8	95479766	95480193	+	428	40	42	76	112	19	52	46	36
chr8:95487811-95487900	chr8	95487812	95487900	+	89	7	14	25	18	9	8	20	7
chr8:95488773-95489274	chr8	95488774	95489274	+	501	86	116	110	202	69	98	70	90
chr8:95496315-95496713	chr8	95496316	95496713	+	398	28	31	74	106	32	48	50	26
chr8:95497909-95498033	chr8	95497910	95498033	+	124	2	12	26	18	8	14	12	14
chr8:95502495-95502732	chr8	95502496	95502732	+	237	33	33	50	61	15	34	26	24
chr8:95505070-95505220	chr8	95505071	95505220	+	150	8	12	24	60	10	18	27	20
chr8:95505618-95505935	chr8	95505619	95505935	+	317	116	110	134	285	54	119	98	123
chr8:95512318-95512506	chr8	95512319	95512506	+	188	15	15	16	30	4	12	26	19
chr8:95516243-95516339	chr8	95516244	95516339	+	96	6	3	37	20	2	8	10	9
chr8:95517001-95517194	chr8	95517002	95517194	+	193	22	14	22	50	10	20	12	14
chr8:95533743-95534500	chr8	95533744	95534500	+	757	142	161	252	314	108	207	162	134
chr8:95539435-95539900	chr8	95539436	95539900	+	465	79	94	106	228	77	114	125	99
chr8:95549974-95550715	chr8	95549975	95550715	+	741	93	79	176	263	71	143	123	103
chr8:95565401-95565538	chr8	95565402	95565538	+	137	24	14	38	38	11	20	16	23
chr8:95566851-95567405	chr8	95566852	95567405	+	554	45	51	83	102	26	72	70	40
chr8:95573073-95573572	chr8	95573074	95573572	+	499	91	64	160	288	42	113	106	116
chr8:95574590-95575397	chr8	95574591	95575397	+	807	108	82	196	226	53	102	113	106
chr8:95587975-95588090	chr8	95587976	95588090	+	115	4	6	28	30	11	12	11	6
chr8:95590658-95590817	chr8	95590659	95590817	+	159	8	6	28	26	14	30	20	16
chr8:95599782-95600558	chr8	95599783	95600558	+	776	74	84	96	150	63	92	92	92
chr8:95600775-95600884	chr8	95600776	95600884	+	109	9	8	15	30	4	12	7	13
chr8:95607120-95607697	chr8	95607121	95607697	+	577	65	81	102	196	52	92	62	70
chr8:95609929-95610076	chr8	95609930	95610076	+	147	13	9	20	35	10	22	24	20
chr8:95622211-95622521	chr8	95622212	95622521	+	310	24	27	60	80	51	46	54	32
chr8:95623430-95624026	chr8	95623431	95624026	+	596	56	49	71	114	43	52	68	52
chr8:95624946-95625085	chr8	95624947	95625085	+	139	27	23	48	54	8	46	21	24
chr8:95630281-95630629	chr8	95630282	95630629	+	348	85	77	150	328	38	98	136	110
chr8:95633287-95633763	chr8	95633288	95633763	+	476	118	103	118	199	64	122	80	125
chr8:95650158-95650307	chr8	95650159	95650307	+	149	27	7	20	46	9	25	22	14
chr8:95661469-95662095	chr8	95661470	95662095	+	626	101	93	187	181	63	136	120	94
chr8:95669432-95669883	chr8	95669433	95669883	+	451	33	31	66	57	20	48	45	49
chr8:95669980-95670400	chr8	95669981	95670400	+	420	91	109	160	256	60	111	102	136
chr8:95671942-95672196	chr8	95671943	95672196	+	254	53	44	58	84	43	54	50	73
chr8:95678156-95678783	chr8	95678157	95678783	+	627	137	146	190	272	85	112	110	173
chr8:95678913-95679104	chr8	95678914	95679104	+	191	17	19	39	34	10	37	32	19
chr8:95685147-95685420	chr8	95685148	95685420	+	273	50	25	75	96	26	55	57	44
chr8:95688137-95688968	chr8	95688138	95688968	+	831	99	87	194	237	110	177	125	145
chr8:95694587-95695143	chr8	95694588	95695143	+	556	85	66	191	197	69	113	72	114
chr8:95697079-95697705	chr8	95697080	95697705	+	626	147	175	282	398	112	203	202	190
chr8:95699211-95699361	chr8	95699212	95699361	+	150	73	86	93	172	58	64	74	90
chr8:95700230-95700530	chr8	95700231	95700530	+	300	96	93	168	255	75	141	137	103
chr8:95702569-95704498	chr8	95702570	95704498	+	1929	800	841	1457	2085	551	1185	861	943
chr8:95713502-95714192	chr8	95713503	95714192	+	690	112	140	256	318	97	184	111	193
chr8:95714294-95714519	chr8	95714295	95714519	+	225	35	37	94	104	29	70	49	44
chr8:95715011-95715126	chr8	95715012	95715126	+	115	24	39	38	74	33	58	32	35
chr8:95715435-95715962	chr8	95715436	95715962	+	527	165	182	240	408	156	221	210	200
chr8:95716125-95717137	chr8	95716126	95717137	+	1012	152	187	380	400	123	247	213	227
chr8:95722457-95722613	chr8	95722458	95722613	+	156	21	9	35	42	10	26	38	18
chr8:95731448-95731551	chr8	95731449	95731551	+	103	4	9	18	22	6	14	11	5
chr8:95738707-95738887	chr8	95738708	95738887	+	180	35	50	72	136	23	60	57	53
chr8:95741752-95742090	chr8	95741753	95742090	+	338	33	17	62	39	17	46	35	34
chr8:95754982-95755234	chr8	95754983	95755234	+	252	12	22	36	52	18	30	18	25
chr8:95756757-95756919	chr8	95756758	95756919	+	162	11	4	16	33	8	19	14	8
chr8:95757465-95757646	chr8	95757466	95757646	+	181	8	20	28	24	4	18	21	25
chr8:95767868-95767962	chr8	95767869	95767962	+	94	8	5	19	26	6	16	6	12
chr8:95768352-95768455	chr8	95768353	95768455	+	103	2	7	19	18	6	11	12	7
chr8:95774996-95775142	chr8	95774997	95775142	+	146	17	17	16	44	9	26	18	16
chr8:95775934-95776188	chr8	95775935	95776188	+	254	22	10	30	48	16	39	15	16
chr8:95787827-95787941	chr8	95787828	95787941	+	114	8	3	28	20	2	7	18	15
chr8:95789144-95789385	chr8	95789145	95789385	+	241	41	40	62	72	17	46	22	19
chr8:95798268-95798444	chr8	95798269	95798444	+	176	13	7	22	47	10	28	19	16
chr8:95799064-95799393	chr8	95799065	95799393	+	329	13	19	64	68	8	51	42	22
chr8:95799685-95799832	chr8	95799686	95799832	+	147	6	10	16	22	11	25	22	16
chr8:95801797-95802011	chr8	95801798	95802011	+	214	21	23	56	56	17	44	28	20
chr8:95807161-95808354	chr8	95807162	95808354	+	1193	537	594	736	1245	403	674	596	688
chr8:95817621-95818167	chr8	95817622	95818167	+	546	79	77	128	214	35	100	96	86
chr8:95818276-95818454	chr8	95818277	95818454	+	178	13	18	38	21	5	14	24	14
chr8:95832507-95833269	chr8	95832508	95833269	+	762	81	132	169	312	93	195	156	149
chr8:95834040-95834399	chr8	95834041	95834399	+	359	33	28	72	78	37	50	29	42
chr8:95843162-95843620	chr8	95843163	95843620	+	458	84	53	169	221	37	103	108	73
chr8:95848152-95848637	chr8	95848153	95848637	+	485	141	118	246	349	68	189	159	151
chr8:95852292-95852392	chr8	95852293	95852392	+	100	7	17	13	65	17	14	25	22
chr8:95852972-95853925	chr8	95852973	95853925	+	953	212	187	328	527	136	246	219	209
chr8:95861895-95862062	chr8	95861896	95862062	+	167	22	19	52	41	16	18	18	10
chr8:95862250-95862938	chr8	95862251	95862938	+	688	47	44	110	99	33	77	58	63
chr8:95863309-95863616	chr8	95863310	95863616	+	307	30	20	62	69	15	47	34	45
chr8:95863740-95864258	chr8	95863741	95864258	+	518	74	79	110	187	49	116	72	103
chr8:95864386-95864534	chr8	95864387	95864534	+	148	21	16	16	38	15	14	10	18
chr8:95869371-95869517	chr8	95869372	95869517	+	146	21	35	34	50	4	24	26	17
chr8:95869625-95869785	chr8	95869626	95869785	+	160	7	11	22	47	3	22	22	15
chr8:95881663-95881879	chr8	95881664	95881879	+	216	40	41	88	114	22	65	60	61
chr8:95882286-95882579	chr8	95882287	95882579	+	293	24	26	76	67	35	50	38	27
chr8:95887008-95888629	chr8	95887009	95888629	+	1621	360	398	598	807	331	536	393	405
chr8:95897462-95897575	chr8	95897463	95897575	+	113	1	23	22	30	11	20	12	15
chr8:95897939-95898084	chr8	95897940	95898084	+	145	13	7	33	12	8	25	21	6
chr8:95910439-95910703	chr8	95910440	95910703	+	264	38	36	34	84	21	36	24	24
chr8:95910947-95911095	chr8	95910948	95911095	+	148	13	23	24	38	10	22	22	17
chr8:95914888-95915350	chr8	95914889	95915350	+	462	127	102	144	276	82	125	114	127
chr8:95915949-95916665	chr8	95915950	95916665	+	716	125	140	312	306	95	198	118	175
chr8:95919283-95919429	chr8	95919284	95919429	+	146	36	21	58	72	13	40	28	43
chr8:95923831-95923942	chr8	95923832	95923942	+	111	10	10	46	29	4	20	38	12
chr8:95929414-95929699	chr8	95929415	95929699	+	285	30	25	48	54	14	22	18	28
chr8:95929848-95930108	chr8	95929849	95930108	+	260	46	46	100	98	27	86	31	49
chr8:95931774-95931910	chr8	95931775	95931910	+	136	14	20	77	41	7	42	22	22
chr8:95949406-95949830	chr8	95949407	95949830	+	424	28	21	70	64	23	50	33	34
chr8:95951884-95952086	chr8	95951885	95952086	+	202	29	39	74	70	22	76	33	72
chr8:95958349-95958550	chr8	95958350	95958550	+	201	12	12	21	31	14	21	27	11
chr8:95959958-95960117	chr8	95959959	95960117	+	159	28	8	50	34	6	26	12	10
chr8:95975030-95975325	chr8	95975031	95975325	+	295	11	19	20	47	14	26	18	20
chr8:95980491-95980749	chr8	95980492	95980749	+	258	21	29	19	48	29	28	44	25
chr8:95980986-95981074	chr8	95980987	95981074	+	88	3	9	26	16	7	18	16	4
chr8:95981984-95982080	chr8	95981985	95982080	+	96	12	12	21	20	4	15	26	18
chr8:95986926-95987478	chr8	95986927	95987478	+	552	29	40	84	99	36	53	48	38
chr8:95992021-95992110	chr8	95992022	95992110	+	89	9	7	8	15	4	12	12	13
chr8:96021053-96021205	chr8	96021054	96021205	+	152	7	12	37	10	4	24	23	4
chr8:96029620-96029876	chr8	96029621	96029876	+	256	37	23	39	78	24	38	24	38
chr8:96047423-96048682	chr8	96047424	96048682	+	1259	122	130	168	250	84	150	108	131
chr8:96059564-96059834	chr8	96059565	96059834	+	270	25	19	46	46	13	30	34	28
chr8:96073949-96074118	chr8	96073950	96074118	+	169	8	6	38	18	13	28	21	19
chr8:96077519-96077807	chr8	96077520	96077807	+	288	25	40	38	64	22	60	36	20
chr8:96078252-96078558	chr8	96078253	96078558	+	306	34	56	26	116	16	44	27	44
chr8:96080277-96080445	chr8	96080278	96080445	+	168	17	5	28	40	11	22	18	17
chr8:96090315-96090530	chr8	96090316	96090530	+	215	17	15	20	31	12	25	25	27
chr8:96150210-96150358	chr8	96150211	96150358	+	148	17	18	22	44	15	24	24	28
chr8:96151013-96151574	chr8	96151014	96151574	+	561	41	35	97	76	25	52	58	56
chr8:96151691-96151837	chr8	96151692	96151837	+	146	16	10	34	22	12	28	20	16
chr8:96151935-96153120	chr8	96151936	96153120	+	1185	151	164	162	288	146	136	86	159
chr8:96159921-96160546	chr8	96159922	96160546	+	625	100	117	155	274	89	153	118	149
chr8:96161573-96161693	chr8	96161574	96161693	+	120	9	12	12	30	7	23	18	12
chr8:96168580-96168716	chr8	96168581	96168716	+	136	3	7	23	11	5	12	8	10
chr8:96168951-96169091	chr8	96168952	96169091	+	140	14	9	28	30	10	21	17	16
chr8:96192533-96192962	chr8	96192534	96192962	+	429	34	32	20	80	18	34	28	52
chr8:96228587-96228732	chr8	96228588	96228732	+	145	9	10	6	18	7	8	15	15
chr8:96230522-96230905	chr8	96230523	96230905	+	383	36	43	27	104	26	52	43	73
chr8:96237574-96238220	chr8	96237575	96238220	+	646	31	43	54	70	26	54	60	67
chr8:96245707-96245928	chr8	96245708	96245928	+	221	6	21	8	25	8	16	14	10
chr8:96246035-96246556	chr8	96246036	96246556	+	521	44	50	66	71	47	56	18	46
chr8:96255897-96257017	chr8	96255898	96257017	+	1120	211	204	116	336	109	134	136	228
chr8:96276409-96276541	chr8	96276410	96276541	+	132	6	13	11	20	13	14	11	10
chr8:96276756-96277290	chr8	96276757	96277290	+	534	36	47	66	102	26	52	52	30
chr8:96277679-96277897	chr8	96277680	96277897	+	218	9	8	13	38	11	19	26	24
chr8:96277993-96278221	chr8	96277994	96278221	+	228	12	4	32	18	16	36	36	7
chr8:96289397-96290414	chr8	96289398	96290414	+	1017	110	95	109	166	62	106	94	120
chr8:96308888-96309746	chr8	96308889	96309746	+	858	60	65	118	110	48	68	72	73
chr8:96317875-96318594	chr8	96317876	96318594	+	719	23	23	74	68	20	62	82	42
chr8:96365541-96365725	chr8	96365542	96365725	+	184	20	28	2	40	19	20	22	13
chr8:96365813-96366038	chr8	96365814	96366038	+	225	25	11	28	48	23	18	12	27
chr8:96393125-96393328	chr8	96393126	96393328	+	203	13	16	28	34	16	20	22	25
chr8:96426258-96426456	chr8	96426259	96426456	+	198	9	7	30	27	2	10	25	9
chr8:96427052-96427189	chr8	96427053	96427189	+	137	21	25	48	42	10	41	26	28
chr8:96429777-96430274	chr8	96429778	96430274	+	497	74	98	80	221	53	80	94	93
chr8:96452997-96453520	chr8	96452998	96453520	+	523	61	74	35	114	60	70	42	69
chr8:96455306-96455647	chr8	96455307	96455647	+	341	68	43	52	106	32	66	40	41
chr8:96455874-96456518	chr8	96455875	96456518	+	644	190	161	150	298	124	221	174	173
chr8:96489901-96490254	chr8	96489902	96490254	+	353	44	25	72	122	25	44	67	31
chr8:96498235-96498423	chr8	96498236	96498423	+	188	10	11	12	21	5	20	12	16
chr8:96517968-96518334	chr8	96517969	96518334	+	366	25	16	40	40	8	50	24	22
chr8:96522117-96522232	chr8	96522118	96522232	+	115	27	12	10	18	6	10	6	15
chr8:96548571-96548954	chr8	96548572	96548954	+	383	57	41	63	133	18	78	46	71
chr8:96549602-96549842	chr8	96549603	96549842	+	240	31	23	50	50	18	34	27	36
chr8:96556667-96557011	chr8	96556668	96557011	+	344	23	30	26	69	19	24	42	44
chr8:96659073-96659227	chr8	96659074	96659227	+	154	4	2	28	22	0	16	21	13
chr8:96659702-96659845	chr8	96659703	96659845	+	143	3	8	28	16	7	24	12	14
chr8:96660716-96661186	chr8	96660717	96661186	+	470	55	47	76	80	45	32	46	46
chr8:96677936-96678025	chr8	96677937	96678025	+	89	8	3	18	21	4	4	11	7
chr8:96679642-96680165	chr8	96679643	96680165	+	523	63	83	76	118	42	70	62	67
chr8:96680553-96680948	chr8	96680554	96680948	+	395	15	21	50	62	9	50	38	18
chr8:96722754-96723128	chr8	96722755	96723128	+	374	31	22	28	67	16	45	32	24
chr8:96744691-96745237	chr8	96744692	96745237	+	546	60	60	88	100	54	77	70	95
chr8:96747287-96747477	chr8	96747288	96747477	+	190	19	22	16	37	3	21	28	18
chr8:96860878-96861394	chr8	96860879	96861394	+	516	167	158	150	322	98	194	178	188
chr8:96864494-96865054	chr8	96864495	96865054	+	560	50	105	104	156	52	116	106	105
chr8:96896952-96897476	chr8	96896953	96897476	+	524	43	67	18	102	31	56	52	66
chr8:96927711-96928144	chr8	96927712	96928144	+	433	57	56	29	56	41	40	46	65
chr8:96929757-96930096	chr8	96929758	96930096	+	339	41	21	30	56	17	56	24	39
chr8:96943178-96943316	chr8	96943179	96943316	+	138	8	9	28	46	12	36	24	24
chr8:96999847-96999953	chr8	96999848	96999953	+	106	15	10	6	42	7	11	13	7
chr8:97004281-97004412	chr8	97004282	97004412	+	131	22	22	22	28	14	12	19	22
chr8:97037098-97037350	chr8	97037099	97037350	+	252	42	50	30	100	21	46	50	71
chr8:97039441-97040052	chr8	97039442	97040052	+	611	49	50	42	132	35	55	52	64
chr8:97040148-97040399	chr8	97040149	97040399	+	251	9	15	20	32	8	22	17	13
chr8:97108881-97109372	chr8	97108882	97109372	+	491	50	26	50	74	21	50	37	45
chr8:97118228-97119043	chr8	97118229	97119043	+	815	49	57	108	158	35	82	106	73
chr8:97194112-97194459	chr8	97194113	97194459	+	347	28	41	34	89	25	38	34	49
chr8:97216840-97217267	chr8	97216841	97217267	+	427	53	61	61	108	30	68	54	63
chr8:97231507-97232554	chr8	97231508	97232554	+	1047	91	131	72	200	85	82	104	162
chr8:97251023-97251131	chr8	97251024	97251131	+	108	23	17	24	34	6	26	4	14
chr8:97263552-97263667	chr8	97263553	97263667	+	115	2	13	6	12	8	12	6	17
chr8:97273860-97274056	chr8	97273861	97274056	+	196	21	26	10	68	20	14	26	21
chr8:97336582-97336701	chr8	97336583	97336701	+	119	2	6	28	15	3	8	17	4
chr8:97346234-97347200	chr8	97346235	97347200	+	966	172	167	158	380	113	158	138	183
chr8:97357926-97358679	chr8	97357927	97358679	+	753	83	74	90	140	37	82	114	95
chr8:97378531-97378635	chr8	97378532	97378635	+	104	14	6	16	18	7	19	12	13
chr8:97388954-97390113	chr8	97388955	97390113	+	1159	97	137	152	227	108	160	120	166
chr8:97402115-97402557	chr8	97402116	97402557	+	442	47	44	32	100	45	56	48	44
chr8:97414806-97415075	chr8	97414807	97415075	+	269	68	48	104	146	38	72	72	52
chr8:97431612-97431728	chr8	97431613	97431728	+	116	8	8	21	22	4	10	12	12
chr8:97476078-97476170	chr8	97476079	97476170	+	92	0	2	26	16	3	18	4	10
chr8:97476547-97477391	chr8	97476548	97477391	+	844	79	67	108	154	61	77	82	87
chr8:97485621-97485873	chr8	97485622	97485873	+	252	11	7	10	22	8	10	24	24
chr8:97486003-97486132	chr8	97486004	97486132	+	129	14	9	17	21	5	10	9	11
chr8:97486679-97487459	chr8	97486680	97487459	+	780	117	116	131	178	66	146	100	114
chr8:97596924-97597115	chr8	97596925	97597115	+	191	27	21	18	14	12	20	16	22
chr8:97664953-97665234	chr8	97664954	97665234	+	281	20	35	12	46	17	18	20	13
chr8:97682436-97682540	chr8	97682437	97682540	+	104	2	10	19	21	6	14	16	2
chr8:97701767-97702038	chr8	97701768	97702038	+	271	11	32	21	46	8	16	10	15
chr8:97723190-97723520	chr8	97723191	97723520	+	330	58	74	114	130	47	70	48	65
chr8:97728980-97729167	chr8	97728981	97729167	+	187	34	11	10	35	11	16	18	12
chr8:97729363-97729665	chr8	97729364	97729665	+	302	26	24	34	51	13	30	36	36
chr8:97733281-97733922	chr8	97733282	97733922	+	641	106	123	56	224	113	91	92	138
chr8:97778583-97778739	chr8	97778584	97778739	+	156	20	26	22	76	15	16	16	30
chr8:97861592-97861789	chr8	97861593	97861789	+	197	15	21	38	65	12	29	30	30
chr8:97880254-97880360	chr8	97880255	97880360	+	106	8	9	4	20	2	11	14	11
chr8:97881514-97881655	chr8	97881515	97881655	+	141	14	21	24	34	1	16	15	19
chr8:97881944-97882480	chr8	97881945	97882480	+	536	24	63	32	81	22	38	54	43
chr8:97936850-97937263	chr8	97936851	97937263	+	413	22	36	32	56	18	26	32	33
chr8:97968245-97968804	chr8	97968246	97968804	+	559	74	86	66	122	50	74	58	77
chr8:97971394-97971614	chr8	97971395	97971614	+	220	23	16	34	36	8	16	30	20
chr8:98057133-98057436	chr8	98057134	98057436	+	303	41	48	34	69	28	28	34	43
chr8:98063534-98063742	chr8	98063535	98063742	+	208	16	23	8	38	20	22	6	39
chr8:98071053-98071562	chr8	98071054	98071562	+	509	63	63	50	108	37	70	61	61
chr8:98081826-98082048	chr8	98081827	98082048	+	222	50	40	24	66	15	22	20	45
chr8:98193289-98193404	chr8	98193290	98193404	+	115	11	16	10	8	5	10	6	16
chr8:98295027-98295322	chr8	98295028	98295322	+	295	38	23	72	118	16	46	38	36
chr8:98295825-98296067	chr8	98295826	98296067	+	242	14	12	20	36	7	15	14	23
chr8:98297122-98297242	chr8	98297123	98297242	+	120	14	8	14	12	12	16	10	14
chr8:98298458-98298600	chr8	98298459	98298600	+	142	6	16	14	15	5	16	13	11
chr8:98365535-98365929	chr8	98365536	98365929	+	394	35	49	24	57	16	31	28	35
chr8:98380539-98380725	chr8	98380540	98380725	+	186	29	32	16	62	22	28	16	21
chr8:98415047-98415458	chr8	98415048	98415458	+	411	22	31	20	56	15	31	26	31
chr8:98533607-98533858	chr8	98533608	98533858	+	251	40	20	10	28	15	14	18	21
chr8:98572697-98573463	chr8	98572698	98573463	+	766	124	130	146	292	60	168	124	198
chr8:98613842-98614057	chr8	98613843	98614057	+	215	13	7	14	12	14	16	22	9
chr8:98628114-98628618	chr8	98628115	98628618	+	504	45	53	32	92	24	59	48	49
chr8:98662320-98662635	chr8	98662321	98662635	+	315	58	55	82	150	27	44	39	54
chr8:98685284-98685378	chr8	98685285	98685378	+	94	6	7	26	6	7	9	4	23
chr8:98752365-98753332	chr8	98752366	98753332	+	967	87	130	124	200	67	114	119	103
chr8:98812056-98812147	chr8	98812057	98812147	+	91	14	3	14	24	5	12	18	16
chr8:98829326-98829851	chr8	98829327	98829851	+	525	61	53	44	86	13	54	40	38
chr8:98861306-98862272	chr8	98861307	98862272	+	966	77	80	73	124	75	72	82	111
chr8:98985068-98985318	chr8	98985069	98985318	+	250	28	23	40	60	9	18	24	34
chr8:98994070-98994199	chr8	98994071	98994199	+	129	11	6	24	14	5	8	12	10
chr8:99006951-99007074	chr8	99006952	99007074	+	123	13	4	36	14	5	22	16	9
chr8:99013809-99013950	chr8	99013810	99013950	+	141	4	13	12	12	10	22	12	12
chr8:99015533-99015683	chr8	99015534	99015683	+	150	5	9	8	22	9	6	15	5
chr8:99038606-99038787	chr8	99038607	99038787	+	181	13	4	46	26	10	14	19	10
chr8:99048783-99048955	chr8	99048784	99048955	+	172	16	19	34	34	8	28	10	21
chr8:99065109-99065358	chr8	99065110	99065358	+	249	36	58	18	114	34	44	56	51
chr8:99109954-99110227	chr8	99109955	99110227	+	273	29	22	32	31	7	18	10	26
chr8:99111450-99111590	chr8	99111451	99111590	+	140	5	5	14	20	2	7	4	13
chr8:99125499-99125620	chr8	99125500	99125620	+	121	5	12	22	18	7	18	16	11
chr8:99140178-99140310	chr8	99140179	99140310	+	132	10	11	28	18	6	10	12	11
chr8:99147594-99147737	chr8	99147595	99147737	+	143	5	10	34	16	3	22	18	11
chr8:99155369-99155465	chr8	99155370	99155465	+	96	10	10	2	14	10	8	4	8
chr8:99155682-99156116	chr8	99155683	99156116	+	434	35	55	39	95	24	62	54	56
chr8:99161161-99161529	chr8	99161162	99161529	+	368	37	27	24	46	27	32	34	40
chr8:99161651-99162182	chr8	99161652	99162182	+	531	24	49	64	54	28	54	36	42
chr8:99163079-99163167	chr8	99163080	99163167	+	88	8	9	9	12	3	6	6	3
chr8:99166916-99167200	chr8	99166917	99167200	+	284	12	24	41	31	12	12	20	23
chr8:99167904-99168104	chr8	99167905	99168104	+	200	3	11	36	16	11	26	14	17
chr8:99168441-99168687	chr8	99168442	99168687	+	246	19	23	22	24	7	21	22	13
chr8:99180031-99180288	chr8	99180032	99180288	+	257	7	9	47	30	11	14	28	14
chr8:99184199-99184625	chr8	99184200	99184625	+	426	32	24	50	98	28	60	37	61
chr8:99187050-99187158	chr8	99187051	99187158	+	108	8	4	26	22	0	12	10	3
chr8:99193579-99193726	chr8	99193580	99193726	+	147	4	4	26	30	0	18	20	10
chr8:99205042-99205849	chr8	99205043	99205849	+	807	109	102	80	223	53	130	90	113
chr8:99223714-99224284	chr8	99223715	99224284	+	570	84	129	62	204	47	74	95	92
chr8:99234140-99234787	chr8	99234141	99234787	+	647	39	57	50	114	46	74	64	53
chr8:99235194-99235501	chr8	99235195	99235501	+	307	14	22	27	28	14	34	20	12
chr8:99245953-99246092	chr8	99245954	99246092	+	139	22	20	11	26	11	16	13	12
chr8:99252552-99252650	chr8	99252553	99252650	+	98	13	5	19	16	4	16	10	4
chr8:99254176-99254302	chr8	99254177	99254302	+	126	8	5	16	26	6	16	22	17
chr8:99267292-99267406	chr8	99267293	99267406	+	114	1	10	18	17	10	9	8	8
chr8:99268444-99268845	chr8	99268445	99268845	+	401	21	59	41	64	14	44	20	24
chr8:99270691-99270846	chr8	99270692	99270846	+	155	12	10	10	26	6	14	17	11
chr8:99271260-99271384	chr8	99271261	99271384	+	124	13	9	9	12	15	12	8	11
chr8:99275864-99276079	chr8	99275865	99276079	+	215	14	22	19	20	11	8	28	8
chr8:99278789-99278916	chr8	99278790	99278916	+	127	2	12	4	20	4	12	2	14
chr8:99284332-99284441	chr8	99284333	99284441	+	109	13	14	22	42	9	18	18	7
chr8:99285148-99285540	chr8	99285149	99285540	+	392	121	101	130	280	49	118	101	121
chr8:99292705-99292825	chr8	99292706	99292825	+	120	8	7	52	22	3	10	10	10
chr8:99309813-99309927	chr8	99309814	99309927	+	114	9	4	18	21	10	16	10	12
chr8:99327511-99327839	chr8	99327512	99327839	+	328	71	57	90	173	36	82	50	89
chr8:99332761-99332969	chr8	99332762	99332969	+	208	3	9	26	28	8	24	12	11
chr8:99347435-99347537	chr8	99347436	99347537	+	102	26	27	11	36	9	14	22	8
chr8:99348636-99348934	chr8	99348637	99348934	+	298	27	35	46	94	31	54	35	39
chr8:99349376-99349839	chr8	99349377	99349839	+	463	87	56	92	164	65	67	64	103
chr8:99354004-99354181	chr8	99354005	99354181	+	177	16	22	14	41	11	12	21	34
chr8:99356586-99356967	chr8	99356587	99356967	+	381	37	32	34	73	18	36	38	55
chr8:99360965-99361081	chr8	99360966	99361081	+	116	5	9	13	17	0	27	2	10
chr8:99368255-99368665	chr8	99368256	99368665	+	410	21	18	50	76	16	58	38	44
chr8:99368864-99369556	chr8	99368865	99369556	+	692	39	44	48	116	34	76	50	46
chr8:99370195-99370537	chr8	99370196	99370537	+	342	22	28	55	81	28	38	20	34
chr8:99382139-99382349	chr8	99382140	99382349	+	210	14	4	30	26	8	28	14	16
chr8:99384742-99384918	chr8	99384743	99384918	+	176	17	14	6	32	7	22	13	10
chr8:99388670-99388977	chr8	99388671	99388977	+	307	14	17	44	24	5	16	22	23
chr8:99393781-99394356	chr8	99393782	99394356	+	575	21	33	47	84	22	60	50	55
chr8:99394841-99395013	chr8	99394842	99395013	+	172	6	7	22	36	3	22	14	12
chr8:99395410-99395599	chr8	99395411	99395599	+	189	15	8	26	28	2	12	14	10
chr8:99403502-99403719	chr8	99403503	99403719	+	217	12	9	32	12	5	18	22	17
chr8:99403862-99403962	chr8	99403863	99403962	+	100	4	7	12	14	0	10	16	9
chr8:99414251-99414865	chr8	99414252	99414865	+	614	92	98	96	145	69	88	60	118
chr8:99414965-99416885	chr8	99414966	99416885	+	1920	396	445	676	890	261	464	278	466
chr8:99417424-99417763	chr8	99417425	99417763	+	339	104	75	133	193	46	93	88	90
chr8:99421480-99421946	chr8	99421481	99421946	+	466	67	53	57	130	34	75	56	76
chr8:99428010-99428259	chr8	99428011	99428259	+	249	16	24	4	35	22	34	14	29
chr8:99430447-99430845	chr8	99430448	99430845	+	398	22	24	34	48	11	36	30	25
chr8:99449774-99450197	chr8	99449775	99450197	+	423	21	28	25	47	28	36	38	34
chr8:99455380-99455486	chr8	99455381	99455486	+	106	8	0	26	29	4	25	8	13
chr8:99486755-99486867	chr8	99486756	99486867	+	112	6	15	6	20	3	18	11	20
chr8:99493664-99493806	chr8	99493665	99493806	+	142	17	5	8	27	8	12	10	13
chr8:99501043-99502070	chr8	99501044	99502070	+	1027	69	62	94	139	56	106	62	114
chr8:99517065-99517186	chr8	99517066	99517186	+	121	18	8	6	32	10	4	14	18
chr8:99532811-99533470	chr8	99532812	99533470	+	659	73	71	48	160	62	64	56	94
chr8:99533812-99534003	chr8	99533813	99534003	+	191	5	9	30	32	12	14	16	10
chr8:99553012-99553151	chr8	99553013	99553151	+	139	7	6	11	6	10	19	22	11
chr8:99581912-99582086	chr8	99581913	99582086	+	174	12	18	18	42	7	18	6	18
chr8:99681546-99682226	chr8	99681547	99682226	+	680	65	80	87	167	41	60	72	68
chr8:99689181-99689308	chr8	99689182	99689308	+	127	11	27	6	35	7	14	4	17
chr8:99708823-99709163	chr8	99708824	99709163	+	340	36	9	65	50	8	37	22	52
chr8:99724922-99725101	chr8	99724923	99725101	+	179	12	4	62	24	3	16	14	12
chr8:99735921-99736860	chr8	99735922	99736860	+	939	81	75	68	130	62	62	68	97
chr8:99755684-99755870	chr8	99755685	99755870	+	186	30	21	32	54	6	22	10	23
chr8:99846002-99846113	chr8	99846003	99846113	+	111	9	6	24	20	4	5	8	14
chr8:99868315-99868440	chr8	99868316	99868440	+	125	6	11	6	19	11	13	13	12
chr8:99870867-99871818	chr8	99870868	99871818	+	951	72	66	88	147	53	60	66	92
chr8:99984000-99984220	chr8	99984001	99984220	+	220	29	18	28	50	8	26	28	23
chr8:99984560-99984829	chr8	99984561	99984829	+	269	24	30	10	56	16	26	22	20
chr8:100001572-100002064	chr8	100001573	100002064	+	492	78	63	34	103	39	64	58	43
chr8:100016926-100017100	chr8	100016927	100017100	+	174	8	10	24	36	4	14	14	15
chr8:100020735-100020971	chr8	100020736	100020971	+	236	28	17	44	84	11	26	37	36
chr8:100038841-100039316	chr8	100038842	100039316	+	475	46	57	70	103	30	70	55	52
chr8:100071032-100071194	chr8	100071033	100071194	+	162	16	18	10	40	7	16	17	10
chr8:100072090-100072827	chr8	100072091	100072827	+	737	87	80	42	177	40	58	68	87
chr8:100101849-100102643	chr8	100101850	100102643	+	794	145	136	154	254	78	132	134	149
chr8:100124450-100124725	chr8	100124451	100124725	+	275	16	17	34	30	13	40	23	24
chr8:100143306-100143448	chr8	100143307	100143448	+	142	16	15	12	41	7	20	14	15
chr8:100145449-100145821	chr8	100145450	100145821	+	372	48	40	48	111	28	54	66	66
chr8:100187830-100188317	chr8	100187831	100188317	+	487	46	59	48	136	21	42	62	76
chr8:100198425-100198520	chr8	100198426	100198520	+	95	9	5	10	20	0	16	18	16
chr8:100207069-100207489	chr8	100207070	100207489	+	420	44	57	54	116	21	36	38	78
chr8:100209344-100210004	chr8	100209345	100210004	+	660	99	104	100	198	65	100	99	118
chr8:100218850-100219102	chr8	100218851	100219102	+	252	52	64	26	86	26	32	35	59
chr8:100228234-100228322	chr8	100228235	100228322	+	88	2	7	7	8	10	10	11	8
chr8:100292663-100293036	chr8	100292664	100293036	+	373	18	30	14	90	14	24	14	44
chr8:100298369-100298493	chr8	100298370	100298493	+	124	8	15	10	25	10	21	8	15
chr8:100334617-100334812	chr8	100334618	100334812	+	195	28	36	18	98	24	46	28	28
chr8:100380628-100380822	chr8	100380629	100380822	+	194	26	13	10	38	7	14	18	21
chr8:100388137-100388241	chr8	100388138	100388241	+	104	24	22	22	24	2	9	12	13
chr8:100424156-100424378	chr8	100424157	100424378	+	222	11	19	16	27	6	20	16	22
chr8:100447115-100447297	chr8	100447116	100447297	+	182	8	16	14	12	9	22	14	20
chr8:100450351-100450924	chr8	100450352	100450924	+	573	66	74	64	132	30	64	78	70
chr8:100461299-100461620	chr8	100461300	100461620	+	321	57	43	54	111	10	40	43	42
chr8:100476069-100476218	chr8	100476070	100476218	+	149	16	18	40	63	19	18	22	25
chr8:100476382-100476492	chr8	100476383	100476492	+	110	4	8	14	12	10	2	16	11
chr8:100492841-100493047	chr8	100492842	100493047	+	206	12	11	22	34	17	29	16	16
chr8:100493997-100494293	chr8	100493998	100494293	+	296	35	22	26	93	21	28	32	52
chr8:100494604-100494852	chr8	100494605	100494852	+	248	20	22	16	44	13	20	14	22
chr8:100512076-100512266	chr8	100512077	100512266	+	190	16	12	34	50	10	26	20	18
chr8:100516027-100516150	chr8	100516028	100516150	+	123	2	18	26	46	8	20	14	17
chr8:100587225-100587559	chr8	100587226	100587559	+	334	57	52	14	86	18	38	26	66
chr8:100669428-100669596	chr8	100669429	100669596	+	168	15	22	18	40	13	26	12	27
chr8:100694080-100694355	chr8	100694081	100694355	+	275	25	26	19	50	12	22	22	28
chr8:100754107-100754348	chr8	100754108	100754348	+	241	30	27	20	58	15	34	32	52
chr8:100761556-100761705	chr8	100761557	100761705	+	149	12	5	0	19	10	13	7	14
chr8:100769744-100769905	chr8	100769745	100769905	+	161	13	12	42	30	10	22	18	12
chr8:100772814-100773184	chr8	100772815	100773184	+	370	31	36	42	66	28	56	38	26
chr8:100793688-100794454	chr8	100793689	100794454	+	766	96	81	98	192	50	86	102	90
chr8:100796694-100796837	chr8	100796695	100796837	+	143	16	5	6	28	8	12	8	11
chr8:100805284-100805715	chr8	100805285	100805715	+	431	29	18	68	78	21	54	26	38
chr8:100805803-100805913	chr8	100805804	100805913	+	110	8	6	8	14	3	8	15	9
chr8:100806719-100806829	chr8	100806720	100806829	+	110	5	17	22	29	10	24	18	11
chr8:100826323-100826683	chr8	100826324	100826683	+	360	35	40	30	96	27	55	56	56
chr8:100828381-100828530	chr8	100828382	100828530	+	149	19	17	18	36	4	16	16	16
chr8:100850980-100851499	chr8	100850981	100851499	+	519	21	59	67	98	40	47	51	41
chr8:100860392-100860614	chr8	100860393	100860614	+	222	20	20	24	68	15	22	12	33
chr8:100865368-100866145	chr8	100865369	100866145	+	777	162	133	180	318	105	178	136	182
chr8:100902555-100902882	chr8	100902556	100902882	+	327	35	42	52	124	27	46	40	29
chr8:100942738-100943401	chr8	100942739	100943401	+	663	75	84	126	152	42	100	62	102
chr8:101097693-101098274	chr8	101097694	101098274	+	581	126	112	136	276	55	118	118	121
chr8:101104318-101104496	chr8	101104319	101104496	+	178	26	18	22	58	11	26	32	31
chr8:101114597-101114726	chr8	101114598	101114726	+	129	9	7	10	16	1	14	8	18
chr8:101141181-101141611	chr8	101141182	101141611	+	430	56	62	64	94	15	54	51	59
chr8:101144077-101144226	chr8	101144078	101144226	+	149	10	3	32	14	6	29	11	11
chr8:101155067-101155156	chr8	101155068	101155156	+	89	10	10	3	24	6	9	14	5
chr8:101188380-101188839	chr8	101188381	101188839	+	459	43	37	47	94	14	42	49	53
chr8:101196788-101197055	chr8	101196789	101197055	+	267	10	13	20	24	8	22	18	22
chr8:101204186-101204521	chr8	101204187	101204521	+	335	40	58	16	98	19	32	38	52
chr8:101241886-101242183	chr8	101241887	101242183	+	297	21	41	38	52	22	30	20	30
chr8:101288841-101288961	chr8	101288842	101288961	+	120	17	13	4	26	3	11	10	12
chr8:101289082-101289283	chr8	101289083	101289283	+	201	22	28	22	25	16	20	6	20
chr8:101329376-101329733	chr8	101329377	101329733	+	357	20	27	22	31	11	19	22	20
chr8:101350452-101351270	chr8	101350453	101351270	+	818	134	94	130	254	63	110	112	133
chr8:101393701-101393828	chr8	101393702	101393828	+	127	10	15	10	27	4	21	8	11
chr8:101397501-101397722	chr8	101397502	101397722	+	221	18	31	20	38	14	12	16	17
chr8:101418224-101418312	chr8	101418225	101418312	+	88	11	9	15	26	2	13	16	10
chr8:101425452-101425762	chr8	101425453	101425762	+	310	29	37	42	62	17	44	28	22
chr8:101433893-101434042	chr8	101433894	101434042	+	149	11	4	6	30	6	9	6	20
chr8:101439775-101439903	chr8	101439776	101439903	+	128	18	5	16	16	2	8	14	14
chr8:101444824-101444973	chr8	101444825	101444973	+	149	13	7	8	14	6	14	8	13
chr8:101482204-101482298	chr8	101482205	101482298	+	94	5	7	20	11	3	12	12	10
chr8:101572349-101572453	chr8	101572350	101572453	+	104	8	11	8	20	9	14	11	26
chr8:101630047-101630292	chr8	101630048	101630292	+	245	19	45	20	72	17	21	31	33
chr8:101632123-101632324	chr8	101632124	101632324	+	201	26	16	48	54	15	22	20	21
chr8:101646669-101646962	chr8	101646670	101646962	+	293	20	27	18	70	13	22	22	54
chr8:101693614-101694235	chr8	101693615	101694235	+	621	40	50	41	99	46	56	50	57
chr8:101695915-101696007	chr8	101695916	101696007	+	92	7	2	22	14	13	6	14	5
chr8:101698333-101698685	chr8	101698334	101698685	+	352	15	28	32	51	19	37	28	37
chr8:101745117-101745332	chr8	101745118	101745332	+	215	17	14	27	38	7	26	14	14
chr8:101753990-101754094	chr8	101753991	101754094	+	104	8	23	16	35	5	10	10	14
chr8:101767643-101767747	chr8	101767644	101767747	+	104	7	11	14	16	6	19	8	15
chr8:101778651-101780431	chr8	101778652	101780431	+	1780	184	210	162	430	106	197	146	248
chr8:101782081-101782212	chr8	101782082	101782212	+	131	9	7	38	71	7	30	30	26
chr8:101786995-101787171	chr8	101786996	101787171	+	176	15	15	16	74	18	13	28	30
chr8:101790693-101791173	chr8	101790694	101791173	+	480	113	155	92	264	80	128	108	175
chr8:101795773-101795876	chr8	101795774	101795876	+	103	9	25	10	20	10	12	28	10
chr8:101796897-101797403	chr8	101796898	101797403	+	506	59	42	60	134	32	48	57	62
chr8:101798981-101799193	chr8	101798982	101799193	+	212	31	42	44	129	31	39	30	43
chr8:101800535-101800866	chr8	101800536	101800866	+	331	75	67	24	215	26	91	56	69
chr8:101801675-101801806	chr8	101801676	101801806	+	131	10	7	18	30	9	12	14	24
chr8:101802893-101803247	chr8	101802894	101803247	+	354	75	52	74	120	55	58	48	70
chr8:101815251-101815376	chr8	101815252	101815376	+	125	14	12	14	16	11	26	17	6
chr8:101845024-101845508	chr8	101845025	101845508	+	484	42	58	60	93	39	40	44	67
chr8:101855617-101855842	chr8	101855618	101855842	+	225	17	15	20	46	5	22	21	25
chr8:101898356-101898866	chr8	101898357	101898866	+	510	39	75	20	84	29	38	36	63
chr8:101913651-101914037	chr8	101913652	101914037	+	386	107	94	142	324	73	106	118	105
chr8:101919789-101919920	chr8	101919790	101919920	+	131	12	15	14	35	18	16	29	20
chr8:101950651-101950892	chr8	101950652	101950892	+	241	19	20	30	26	19	10	10	22
chr8:101983506-101983654	chr8	101983507	101983654	+	148	5	9	4	18	12	14	12	11
chr8:101985633-101985791	chr8	101985634	101985791	+	158	9	11	29	15	10	16	12	13
chr8:102000177-102001295	chr8	102000178	102001295	+	1118	295	285	244	564	161	224	194	351
chr8:102002106-102002322	chr8	102002107	102002322	+	216	32	34	18	79	21	26	20	38
chr8:102017623-102018252	chr8	102017624	102018252	+	629	88	118	122	227	67	114	106	149
chr8:102027868-102028305	chr8	102027869	102028305	+	437	57	52	34	106	18	26	32	56
chr8:102046495-102046676	chr8	102046496	102046676	+	181	22	28	14	49	25	20	22	26
chr8:102046961-102047180	chr8	102046962	102047180	+	219	14	11	19	25	6	17	14	15
chr8:102050245-102050451	chr8	102050246	102050451	+	206	10	13	17	34	12	16	19	18
chr8:102054234-102054715	chr8	102054235	102054715	+	481	26	38	44	50	14	36	45	45
chr8:102054807-102055027	chr8	102054808	102055027	+	220	11	21	14	28	13	10	18	30
chr8:102064107-102064397	chr8	102064108	102064397	+	290	21	17	12	52	12	32	23	44
chr8:102071539-102071669	chr8	102071540	102071669	+	130	11	4	59	24	1	16	8	4
chr8:102086162-102086326	chr8	102086163	102086326	+	164	20	27	20	31	15	34	12	25
chr8:102096726-102097052	chr8	102096727	102097052	+	326	27	24	26	62	22	32	20	27
chr8:102103790-102104357	chr8	102103791	102104357	+	567	55	33	68	126	31	36	24	45
chr8:102110437-102110960	chr8	102110438	102110960	+	523	26	57	30	70	21	24	28	34
chr8:102166564-102166881	chr8	102166565	102166881	+	317	34	40	13	64	28	30	28	39
chr8:102168250-102168343	chr8	102168251	102168343	+	93	4	5	12	8	8	12	6	3
chr8:102177816-102178122	chr8	102177817	102178122	+	306	35	28	26	64	21	24	21	39
chr8:102178245-102178342	chr8	102178246	102178342	+	97	4	3	6	14	2	8	16	8
chr8:102282978-102283127	chr8	102282979	102283127	+	149	15	10	12	38	12	9	2	19
chr8:102283474-102283996	chr8	102283475	102283996	+	522	62	65	58	148	33	42	59	68
chr8:102295486-102295796	chr8	102295487	102295796	+	310	19	26	36	42	14	20	32	19
chr8:102332577-102332819	chr8	102332578	102332819	+	242	35	17	32	72	10	28	18	29
chr8:102388132-102388443	chr8	102388133	102388443	+	311	45	49	20	54	30	40	28	48
chr8:102411806-102411986	chr8	102411807	102411986	+	180	24	2	17	28	4	8	12	12
chr8:102464202-102464428	chr8	102464203	102464428	+	226	33	23	18	44	6	14	10	24
chr8:102467050-102467450	chr8	102467051	102467450	+	400	21	45	32	50	18	37	28	17
chr8:102474059-102474619	chr8	102474060	102474619	+	560	66	67	91	152	52	68	72	72
chr8:102487780-102489054	chr8	102487781	102489054	+	1274	153	213	142	336	121	168	129	186
chr8:102497155-102497560	chr8	102497156	102497560	+	405	59	56	83	156	45	68	74	70
chr8:102499019-102499369	chr8	102499020	102499369	+	350	33	40	42	76	27	50	32	37
chr8:102502829-102503232	chr8	102502830	102503232	+	403	41	39	32	74	26	27	30	23
chr8:102547157-102547427	chr8	102547158	102547427	+	270	36	44	62	122	28	47	33	38
chr8:102553314-102554172	chr8	102553315	102554172	+	858	85	121	184	257	90	128	83	134
chr8:102554284-102554732	chr8	102554285	102554732	+	448	22	21	44	43	20	28	32	24
chr8:102559199-102559308	chr8	102559200	102559308	+	109	8	9	20	15	8	10	10	10
chr8:102579738-102579902	chr8	102579739	102579902	+	164	35	18	28	62	15	40	18	24
chr8:102588319-102588622	chr8	102588320	102588622	+	303	17	19	26	44	19	22	19	42
chr8:102629035-102629288	chr8	102629036	102629288	+	253	21	23	32	36	3	26	26	18
chr8:102629846-102630130	chr8	102629847	102630130	+	284	20	17	58	52	14	26	33	18
chr8:102631247-102631502	chr8	102631248	102631502	+	255	16	19	37	56	19	32	26	29
chr8:102634427-102635457	chr8	102634428	102635457	+	1030	100	68	137	195	48	146	107	96
chr8:102636765-102637227	chr8	102636766	102637227	+	462	20	51	119	72	25	72	51	30
chr8:102642548-102642659	chr8	102642549	102642659	+	111	8	19	29	22	8	31	12	9
chr8:102644251-102644349	chr8	102644252	102644349	+	98	7	13	8	18	4	12	12	5
chr8:102644813-102645643	chr8	102644814	102645643	+	830	44	61	94	108	39	72	74	80
chr8:102651890-102652316	chr8	102651891	102652316	+	426	61	76	86	162	31	98	57	69
chr8:102654310-102654525	chr8	102654311	102654525	+	215	14	22	28	48	9	31	18	32
chr8:102656564-102656937	chr8	102656565	102656937	+	373	44	70	39	90	30	51	58	63
chr8:102664499-102665151	chr8	102664500	102665151	+	652	75	77	111	170	46	100	74	116
chr8:102672112-102672430	chr8	102672113	102672430	+	318	17	26	45	49	12	28	23	10
chr8:102677071-102677830	chr8	102677072	102677830	+	759	64	73	180	216	45	101	106	82
chr8:102679609-102680018	chr8	102679610	102680018	+	409	23	27	92	82	19	49	51	46
chr8:102681919-102682191	chr8	102681920	102682191	+	272	20	18	34	45	17	44	29	16
chr8:102685020-102685842	chr8	102685021	102685842	+	822	101	86	101	219	62	120	112	176
chr8:102686010-102686187	chr8	102686011	102686187	+	177	19	20	8	42	7	20	11	18
chr8:102691418-102691682	chr8	102691419	102691682	+	264	33	34	70	107	18	34	32	39
chr8:102693542-102694092	chr8	102693543	102694092	+	550	111	97	144	214	67	126	90	93
chr8:102694806-102694925	chr8	102694807	102694925	+	119	19	9	66	57	13	28	41	20
chr8:102698270-102698413	chr8	102698271	102698413	+	143	11	8	36	43	15	12	17	33
chr8:102698537-102698823	chr8	102698538	102698823	+	286	27	35	58	68	19	32	30	26
chr8:102699296-102699390	chr8	102699297	102699390	+	94	12	8	20	35	5	8	15	16
chr8:102710978-102711493	chr8	102710979	102711493	+	515	40	44	121	108	36	76	43	50
chr8:102711890-102711989	chr8	102711891	102711989	+	99	5	9	33	29	9	22	9	17
chr8:102715915-102716252	chr8	102715916	102716252	+	337	18	37	62	83	31	71	28	29
chr8:102716358-102716657	chr8	102716359	102716657	+	299	18	24	44	60	20	48	31	26
chr8:102724144-102724384	chr8	102724145	102724384	+	240	20	13	72	48	19	51	26	34
chr8:102725311-102725940	chr8	102725312	102725940	+	629	149	165	178	322	105	180	118	181
chr8:102726635-102726874	chr8	102726636	102726874	+	239	27	24	52	79	24	42	33	43
chr8:102737997-102739566	chr8	102737998	102739566	+	1569	208	246	417	607	162	378	272	271
chr8:102744492-102744582	chr8	102744493	102744582	+	90	8	8	30	31	9	26	12	16
chr8:102747418-102747510	chr8	102747419	102747510	+	92	13	1	8	36	6	16	13	17
chr8:102748215-102748397	chr8	102748216	102748397	+	182	15	18	40	34	16	26	18	12
chr8:102748847-102749002	chr8	102748848	102749002	+	155	17	11	32	43	10	23	14	29
chr8:102753744-102754827	chr8	102753745	102754827	+	1083	121	141	135	318	109	142	112	163
chr8:102760695-102761505	chr8	102760696	102761505	+	810	139	171	72	269	102	134	108	172
chr8:102763217-102763456	chr8	102763218	102763456	+	239	39	65	54	146	33	72	50	81
chr8:102767430-102767724	chr8	102767431	102767724	+	294	28	31	52	84	16	58	47	51
chr8:102767851-102768080	chr8	102767852	102768080	+	229	27	20	45	46	14	30	31	16
chr8:102771550-102771808	chr8	102771551	102771808	+	258	32	31	46	64	19	48	25	31
chr8:102772115-102772207	chr8	102772116	102772207	+	92	8	9	24	33	15	9	10	13
chr8:102775665-102776394	chr8	102775666	102776394	+	729	78	72	176	191	57	132	106	89
chr8:102776579-102776745	chr8	102776580	102776745	+	166	4	9	46	51	15	53	25	20
chr8:102777582-102778211	chr8	102777583	102778211	+	629	55	76	174	216	38	117	97	98
chr8:102780922-102781216	chr8	102780923	102781216	+	294	64	53	102	147	45	78	86	100
chr8:102782961-102783078	chr8	102782962	102783078	+	117	14	11	31	38	10	25	11	18
chr8:102783172-102783336	chr8	102783173	102783336	+	164	16	11	38	60	22	43	22	35
chr8:102783774-102784672	chr8	102783775	102784672	+	898	150	158	286	340	118	183	144	180
chr8:102784765-102784869	chr8	102784766	102784869	+	104	23	15	36	44	16	20	26	35
chr8:102785017-102785674	chr8	102785018	102785674	+	657	171	220	292	392	125	187	150	200
chr8:102786611-102786879	chr8	102786612	102786879	+	268	35	35	94	107	38	49	42	38
chr8:102855325-102855618	chr8	102855326	102855618	+	293	14	20	60	24	9	32	28	15
chr8:102904875-102904990	chr8	102904876	102904990	+	115	16	10	32	34	2	10	17	8
chr8:103008122-103008505	chr8	103008123	103008505	+	383	89	85	129	264	64	120	98	101
chr8:103020253-103020562	chr8	103020254	103020562	+	309	46	19	69	76	16	46	44	45
chr8:103023533-103023632	chr8	103023534	103023632	+	99	6	16	16	30	4	12	21	17
chr8:103024545-103024730	chr8	103024546	103024730	+	185	10	30	21	39	15	12	21	24
chr8:103042974-103043241	chr8	103042975	103043241	+	267	16	21	38	41	14	22	30	8
chr8:103051757-103051941	chr8	103051758	103051941	+	184	26	17	16	52	9	18	22	22
chr8:103070431-103070616	chr8	103070432	103070616	+	185	10	13	8	33	8	20	20	14
chr8:103075284-103075440	chr8	103075285	103075440	+	156	12	2	14	18	6	21	13	15
chr8:103087009-103087473	chr8	103087010	103087473	+	464	61	31	44	82	9	46	33	61
chr8:103125674-103125790	chr8	103125675	103125790	+	116	4	16	17	18	6	12	9	11
chr8:103128116-103128258	chr8	103128117	103128258	+	142	6	9	20	32	12	18	18	13
chr8:103144515-103144635	chr8	103144516	103144635	+	120	10	2	22	28	8	28	6	17
chr8:103148506-103149082	chr8	103148507	103149082	+	576	26	32	86	82	23	22	58	58
chr8:103149275-103149482	chr8	103149276	103149482	+	207	13	10	34	26	3	14	8	12
chr8:103156852-103157070	chr8	103156853	103157070	+	218	15	18	26	28	21	23	29	31
chr8:103199758-103200180	chr8	103199759	103200180	+	422	20	40	46	50	26	32	36	30
chr8:103202247-103202620	chr8	103202248	103202620	+	373	62	53	100	144	45	80	74	82
chr8:103221980-103222371	chr8	103221981	103222371	+	391	30	22	16	30	20	34	20	20
chr8:103228913-103229119	chr8	103228914	103229119	+	206	8	12	40	22	8	18	25	12
chr8:103230718-103231359	chr8	103230719	103231359	+	641	43	72	64	102	49	73	49	67
chr8:103244314-103244429	chr8	103244315	103244429	+	115	6	12	25	10	7	12	18	11
chr8:103266357-103266653	chr8	103266358	103266653	+	296	30	32	44	48	25	32	37	23
chr8:103270905-103270996	chr8	103270906	103270996	+	91	10	13	16	13	11	13	10	10
chr8:103272702-103273044	chr8	103272703	103273044	+	342	28	36	28	70	30	48	50	42
chr8:103288653-103288982	chr8	103288654	103288982	+	329	27	13	29	41	21	52	16	30
chr8:103289792-103289912	chr8	103289793	103289912	+	120	12	8	22	31	5	23	28	7
chr8:103290118-103290388	chr8	103290119	103290388	+	270	32	14	40	42	15	36	26	44
chr8:103293121-103293375	chr8	103293122	103293375	+	254	8	16	44	44	14	22	20	18
chr8:103306110-103306343	chr8	103306111	103306343	+	233	12	18	14	28	10	20	12	25
chr8:103307004-103307127	chr8	103307005	103307127	+	123	8	13	10	25	6	24	12	14
chr8:103310339-103310591	chr8	103310340	103310591	+	252	20	18	30	80	19	44	46	51
chr8:103314482-103314970	chr8	103314483	103314970	+	488	45	40	42	145	42	56	72	75
chr8:103317054-103317355	chr8	103317055	103317355	+	301	4	8	16	23	11	32	28	16
chr8:103325314-103325453	chr8	103325315	103325453	+	139	10	13	33	21	8	22	24	11
chr8:103331073-103331729	chr8	103331074	103331729	+	656	64	83	60	159	62	96	48	108
chr8:103335366-103336138	chr8	103335367	103336138	+	772	144	130	106	274	97	105	88	155
chr8:103338883-103339552	chr8	103338884	103339552	+	669	128	93	171	286	74	156	105	155
chr8:103343963-103344449	chr8	103343964	103344449	+	486	59	61	88	178	76	80	49	89
chr8:103351334-103351658	chr8	103351335	103351658	+	324	29	32	18	38	18	28	16	31
chr8:103351799-103352235	chr8	103351800	103352235	+	436	19	28	30	44	14	26	36	19
chr8:103352812-103353033	chr8	103352813	103353033	+	221	18	17	8	32	8	14	26	18
chr8:103361793-103361940	chr8	103361794	103361940	+	147	1	14	14	24	8	22	15	9
chr8:103371117-103371425	chr8	103371118	103371425	+	308	28	30	24	50	17	22	22	26
chr8:103391435-103391646	chr8	103391436	103391646	+	211	10	10	52	65	7	16	26	8
chr8:103400137-103400700	chr8	103400138	103400700	+	563	84	106	74	204	63	153	90	127
chr8:103405833-103406135	chr8	103405834	103406135	+	302	13	11	36	34	20	34	25	17
chr8:103409053-103409213	chr8	103409054	103409213	+	160	11	5	18	20	15	25	11	26
chr8:103412845-103412996	chr8	103412846	103412996	+	151	7	15	12	40	6	19	12	15
chr8:103415193-103415377	chr8	103415194	103415377	+	184	16	13	32	40	8	24	16	24
chr8:103424457-103424572	chr8	103424458	103424572	+	115	4	14	23	14	4	14	15	8
chr8:103426480-103426631	chr8	103426481	103426631	+	151	7	8	32	24	4	21	17	10
chr8:103426795-103427298	chr8	103426796	103427298	+	503	9	23	62	44	15	30	56	32
chr8:103439060-103439535	chr8	103439061	103439535	+	475	47	31	56	89	40	36	39	62
chr8:103441219-103441464	chr8	103441220	103441464	+	245	25	15	43	52	12	35	46	28
chr8:103447919-103448228	chr8	103447920	103448228	+	309	55	42	56	108	22	60	41	49
chr8:103449487-103450344	chr8	103449488	103450344	+	857	51	70	114	162	51	82	92	54
chr8:103457087-103457761	chr8	103457088	103457761	+	674	72	66	174	214	35	114	98	100
chr8:103464887-103465099	chr8	103464888	103465099	+	212	22	27	10	59	27	18	18	35
chr8:103475890-103476108	chr8	103475891	103476108	+	218	7	16	24	18	10	14	20	10
chr8:103476258-103476639	chr8	103476259	103476639	+	381	49	63	82	146	45	88	74	69
chr8:103477151-103477239	chr8	103477152	103477239	+	88	1	4	21	12	3	18	8	12
chr8:103489083-103489305	chr8	103489084	103489305	+	222	6	13	24	20	10	14	22	15
chr8:103507213-103507557	chr8	103507214	103507557	+	344	33	21	68	50	23	40	40	39
chr8:103516970-103517093	chr8	103516971	103517093	+	123	7	16	16	32	6	16	16	12
chr8:103532243-103532400	chr8	103532244	103532400	+	157	9	11	38	19	4	16	15	19
chr8:103550695-103550861	chr8	103550696	103550861	+	166	6	16	35	18	8	10	26	10
chr8:103570570-103570661	chr8	103570571	103570661	+	91	4	8	6	14	4	12	8	3
chr8:103570765-103571149	chr8	103570766	103571149	+	384	29	17	62	78	21	61	46	42
chr8:103578038-103578273	chr8	103578039	103578273	+	235	34	19	28	40	8	40	33	46
chr8:103580215-103580531	chr8	103580216	103580531	+	316	28	22	47	72	35	42	41	17
chr8:103583108-103583407	chr8	103583109	103583407	+	299	30	39	54	88	46	48	46	50
chr8:103608415-103608525	chr8	103608416	103608525	+	110	8	17	19	49	10	11	10	9
chr8:103611169-103611450	chr8	103611170	103611450	+	281	14	19	30	69	12	24	32	44
chr8:103623873-103624299	chr8	103623874	103624299	+	426	34	32	40	86	26	43	56	38
chr8:103632575-103632700	chr8	103632576	103632700	+	125	10	2	14	16	8	21	13	26
chr8:103644212-103644370	chr8	103644213	103644370	+	158	4	22	22	40	5	20	24	24
chr8:103644951-103645211	chr8	103644952	103645211	+	260	10	34	40	48	27	36	29	22
chr8:103684471-103684731	chr8	103684472	103684731	+	260	18	16	48	42	15	15	23	23
chr8:103694428-103694602	chr8	103694429	103694602	+	174	20	7	32	24	11	17	28	11
chr8:103699419-103699691	chr8	103699420	103699691	+	272	20	22	23	49	6	22	46	11
chr8:103704252-103704474	chr8	103704253	103704474	+	222	19	32	20	49	16	35	30	52
chr8:103717837-103718007	chr8	103717838	103718007	+	170	19	25	26	64	20	44	42	24
chr8:103718228-103718614	chr8	103718229	103718614	+	386	18	16	18	60	13	36	20	33
chr8:103721978-103722105	chr8	103721979	103722105	+	127	17	6	16	34	11	18	10	19
chr8:103741419-103741779	chr8	103741420	103741779	+	360	56	66	96	160	44	139	104	58
chr8:103750817-103750979	chr8	103750818	103750979	+	162	7	11	50	39	19	24	8	17
chr8:103751274-103751401	chr8	103751275	103751401	+	127	7	8	20	20	13	20	16	13
chr8:103752965-103753370	chr8	103752966	103753370	+	405	58	57	56	130	47	50	36	62
chr8:103762689-103762896	chr8	103762690	103762896	+	207	15	14	26	48	13	24	22	23
chr8:103764767-103765124	chr8	103764768	103765124	+	357	42	66	62	70	45	43	40	47
chr8:103772903-103772996	chr8	103772904	103772996	+	93	12	10	28	10	10	8	17	11
chr8:103778001-103778127	chr8	103778002	103778127	+	126	8	4	32	23	5	21	29	0
chr8:103778588-103778871	chr8	103778589	103778871	+	283	26	23	36	50	5	19	27	30
chr8:103786882-103787009	chr8	103786883	103787009	+	127	12	9	20	30	8	18	14	6
chr8:103808626-103808795	chr8	103808627	103808795	+	169	17	14	36	40	4	38	20	21
chr8:103813833-103814156	chr8	103813834	103814156	+	323	26	25	59	66	25	34	48	39
chr8:103815103-103815225	chr8	103815104	103815225	+	122	4	7	31	20	12	34	16	1
chr8:103816279-103816461	chr8	103816280	103816461	+	182	25	11	17	25	6	16	7	9
chr8:103844693-103845082	chr8	103844694	103845082	+	389	38	22	82	78	21	62	48	46
chr8:103858405-103858985	chr8	103858406	103858985	+	580	21	27	20	55	21	28	24	28
chr8:103859212-103859424	chr8	103859213	103859424	+	212	5	9	15	32	15	32	20	13
chr8:103862388-103862630	chr8	103862389	103862630	+	242	15	12	22	40	10	30	19	17
chr8:103874367-103874541	chr8	103874368	103874541	+	174	16	14	16	34	14	27	20	9
chr8:103880485-103880624	chr8	103880486	103880624	+	139	9	5	30	20	3	18	30	6
chr8:103880888-103881357	chr8	103880889	103881357	+	469	29	29	49	74	19	39	46	50
chr8:103888880-103889063	chr8	103888881	103889063	+	183	13	13	37	30	12	30	21	18
chr8:103889342-103889447	chr8	103889343	103889447	+	105	2	15	12	11	12	4	2	11
chr8:103894661-103895151	chr8	103894662	103895151	+	490	97	74	74	161	49	84	72	73
chr8:103896686-103896869	chr8	103896687	103896869	+	183	34	22	28	54	20	32	21	40
chr8:103910992-103911153	chr8	103910993	103911153	+	161	4	9	40	43	13	28	32	22
chr8:103914222-103914661	chr8	103914223	103914661	+	439	32	58	72	148	57	86	46	45
chr8:103936312-103937166	chr8	103936313	103937166	+	854	115	154	122	239	84	131	106	197
chr8:103938931-103939196	chr8	103938932	103939196	+	265	23	33	32	44	21	32	36	32
chr8:103940881-103941358	chr8	103940882	103941358	+	477	37	41	58	114	62	68	68	76
chr8:103950331-103950692	chr8	103950332	103950692	+	361	12	23	52	46	25	16	22	19
chr8:103964341-103964859	chr8	103964342	103964859	+	518	23	28	58	66	16	38	46	48
chr8:103983911-103984023	chr8	103983912	103984023	+	112	2	8	28	18	11	16	8	12
chr8:103987354-103987520	chr8	103987355	103987520	+	166	22	17	10	33	16	16	25	25
chr8:103994032-103994328	chr8	103994033	103994328	+	296	21	34	39	101	17	67	40	48
chr8:103995594-103995694	chr8	103995595	103995694	+	100	18	9	27	18	11	14	14	13
chr8:104013871-104014161	chr8	104013872	104014161	+	290	11	18	28	30	8	30	18	13
chr8:104022942-104023845	chr8	104022943	104023845	+	903	102	100	168	259	113	170	104	173
chr8:104027520-104027766	chr8	104027521	104027766	+	246	24	53	72	130	27	44	40	59
chr8:104028168-104028344	chr8	104028169	104028344	+	176	17	30	28	56	19	21	20	39
chr8:104028445-104029044	chr8	104028446	104029044	+	599	163	169	320	456	118	282	260	242
chr8:104032330-104032438	chr8	104032331	104032438	+	108	17	20	8	34	14	15	25	24
chr8:104037251-104038122	chr8	104037252	104038122	+	871	213	224	383	515	110	274	200	260
chr8:104042278-104042938	chr8	104042279	104042938	+	660	48	79	139	188	69	143	117	99
chr8:104047973-104048621	chr8	104047974	104048621	+	648	122	109	206	261	84	190	142	143
chr8:104050163-104050317	chr8	104050164	104050317	+	154	24	30	54	59	12	51	32	30
chr8:104050847-104051290	chr8	104050848	104051290	+	443	69	81	78	155	38	81	102	87
chr8:104060050-104060583	chr8	104060051	104060583	+	533	49	52	114	119	49	80	55	68
chr8:104065262-104065752	chr8	104065263	104065752	+	490	38	38	115	87	20	91	58	41
chr8:104068726-104068832	chr8	104068727	104068832	+	106	8	10	28	24	7	31	14	9
chr8:104075140-104075259	chr8	104075141	104075259	+	119	11	8	31	24	11	13	16	6
chr8:104076971-104077366	chr8	104076972	104077366	+	395	46	32	26	86	37	45	40	39
chr8:104078331-104078453	chr8	104078332	104078453	+	122	5	5	18	35	6	14	6	8
chr8:104087187-104088718	chr8	104087188	104088718	+	1531	213	259	296	536	137	269	270	280
chr8:104091474-104091732	chr8	104091475	104091732	+	258	22	43	20	88	29	35	49	34
chr8:104099081-104100312	chr8	104099082	104100312	+	1231	118	88	358	402	91	203	224	186
chr8:104107974-104108360	chr8	104107975	104108360	+	386	21	38	84	129	36	91	62	40
chr8:104111005-104111095	chr8	104111006	104111095	+	90	16	12	30	27	12	18	13	20
chr8:104124306-104124426	chr8	104124307	104124426	+	120	15	13	22	38	11	20	22	11
chr8:104127070-104127803	chr8	104127071	104127803	+	733	243	162	218	439	125	200	160	216
chr8:104131441-104131893	chr8	104131442	104131893	+	452	97	75	106	189	71	126	135	89
chr8:104144691-104145031	chr8	104144692	104145031	+	340	27	13	74	46	22	28	34	30
chr8:104146245-104146773	chr8	104146246	104146773	+	528	60	44	45	134	53	82	70	85
chr8:104148158-104148302	chr8	104148159	104148302	+	144	6	7	41	22	4	20	19	10
chr8:104170169-104170721	chr8	104170170	104170721	+	552	52	54	116	111	43	71	62	74
chr8:104170867-104171178	chr8	104170868	104171178	+	311	56	53	60	92	31	42	39	56
chr8:104171272-104171518	chr8	104171273	104171518	+	246	20	10	42	40	18	18	43	24
chr8:104176952-104177374	chr8	104176953	104177374	+	422	45	73	172	158	50	88	79	74
chr8:104186730-104187080	chr8	104186731	104187080	+	350	32	38	80	114	19	56	46	44
chr8:104187618-104187896	chr8	104187619	104187896	+	278	23	11	68	37	15	30	38	13
chr8:104191470-104191646	chr8	104191471	104191646	+	176	14	19	38	44	14	23	36	32
chr8:104218951-104220386	chr8	104218952	104220386	+	1435	177	198	240	399	149	246	186	215
chr8:104220728-104221078	chr8	104220729	104221078	+	350	39	29	85	102	29	64	48	44
chr8:104228831-104228930	chr8	104228832	104228930	+	99	7	9	26	36	5	21	15	21
chr8:104234616-104234813	chr8	104234617	104234813	+	197	10	18	70	76	20	52	32	24
chr8:104237363-104237559	chr8	104237364	104237559	+	196	18	15	49	39	11	38	34	19
chr8:104247826-104248007	chr8	104247827	104248007	+	181	22	20	50	47	31	28	36	39
chr8:104248322-104248813	chr8	104248323	104248813	+	491	127	148	202	259	86	128	114	147
chr8:104250777-104251299	chr8	104250778	104251299	+	522	88	66	161	175	61	124	90	89
chr8:104259982-104260083	chr8	104259983	104260083	+	101	8	5	16	14	6	10	8	7
chr8:104293560-104293694	chr8	104293561	104293694	+	134	3	10	17	19	6	12	10	17
chr8:104309375-104310182	chr8	104309376	104310182	+	807	52	22	88	90	23	60	56	48
chr8:104313447-104313570	chr8	104313448	104313570	+	123	8	10	30	48	7	14	18	19
chr8:104321053-104321155	chr8	104321054	104321155	+	102	0	0	24	8	1	12	6	7
chr8:104321355-104321501	chr8	104321356	104321501	+	146	3	6	22	32	6	15	14	10
chr8:104321596-104322000	chr8	104321597	104322000	+	404	18	31	48	42	5	38	29	17
chr8:104323430-104323517	chr8	104323431	104323517	+	87	7	20	34	24	4	16	14	7
chr8:104324008-104324158	chr8	104324009	104324158	+	150	10	15	22	11	6	30	14	9
chr8:104339525-104339641	chr8	104339526	104339641	+	116	37	13	26	53	16	35	18	28
chr8:104340337-104340532	chr8	104340338	104340532	+	195	37	36	97	76	23	66	51	37
chr8:104340667-104341516	chr8	104340668	104341516	+	849	124	109	246	267	86	161	143	118
chr8:104343912-104344606	chr8	104343913	104344606	+	694	126	163	255	365	99	230	180	172
chr8:104351947-104352092	chr8	104351948	104352092	+	145	18	16	46	61	18	20	24	20
chr8:104353280-104353750	chr8	104353281	104353750	+	470	30	57	115	82	13	82	58	51
chr8:104359644-104360084	chr8	104359645	104360084	+	440	24	31	67	68	29	58	60	32
chr8:104362307-104362482	chr8	104362308	104362482	+	175	9	19	45	47	8	16	33	12
chr8:104364165-104364291	chr8	104364166	104364291	+	126	5	21	44	39	6	22	22	13
chr8:104369695-104369861	chr8	104369696	104369861	+	166	16	19	39	48	20	42	44	20
chr8:104369968-104370517	chr8	104369969	104370517	+	549	58	93	76	125	50	70	82	84
chr8:104373835-104374055	chr8	104373836	104374055	+	220	45	46	64	105	23	57	30	30
chr8:104374307-104374587	chr8	104374308	104374587	+	280	40	35	84	66	20	40	42	32
chr8:104375555-104376331	chr8	104375556	104376331	+	776	156	229	369	443	88	276	212	162
chr8:104381079-104381256	chr8	104381080	104381256	+	177	17	9	44	53	13	46	21	27
chr8:104387317-104387632	chr8	104387318	104387632	+	315	18	36	64	77	31	50	46	40
chr8:104394762-104395334	chr8	104394763	104395334	+	572	99	129	172	234	92	148	97	113
chr8:104396056-104396389	chr8	104396057	104396389	+	333	35	23	57	91	32	64	35	56
chr8:104405461-104405996	chr8	104405462	104405996	+	535	58	62	143	179	56	108	93	62
chr8:104410627-104411188	chr8	104410628	104411188	+	561	145	188	246	353	108	203	152	163
chr8:104411570-104411769	chr8	104411571	104411769	+	199	34	63	114	130	50	104	85	74
chr8:104412869-104413002	chr8	104412870	104413002	+	133	25	26	32	92	16	50	24	40
chr8:104415816-104416430	chr8	104415817	104416430	+	614	152	158	175	362	87	187	127	134
chr8:104428562-104428710	chr8	104428563	104428710	+	148	15	22	41	40	16	52	26	31
chr8:104434449-104435446	chr8	104434450	104435446	+	997	102	134	282	300	128	172	166	134
chr8:104435564-104436377	chr8	104435565	104436377	+	813	207	225	396	515	150	296	229	299
chr8:104437605-104437770	chr8	104437606	104437770	+	165	49	49	51	123	40	58	49	80
chr8:104441690-104443130	chr8	104441691	104443130	+	1440	273	290	462	530	168	340	256	310
chr8:104445299-104445542	chr8	104445300	104445542	+	243	25	40	93	118	20	73	49	27
chr8:104448920-104449096	chr8	104448921	104449096	+	176	47	42	120	142	20	52	54	36
chr8:104488458-104488571	chr8	104488459	104488571	+	113	6	14	21	32	10	14	24	16
chr8:104509002-104510011	chr8	104509003	104510011	+	1009	134	133	226	302	101	165	140	117
chr8:104514789-104514894	chr8	104514790	104514894	+	105	14	7	8	18	1	10	8	20
chr8:104534096-104535399	chr8	104534097	104535399	+	1303	204	373	462	640	245	426	294	345
chr8:104538030-104538276	chr8	104538031	104538276	+	246	79	78	79	198	44	122	93	93
chr8:104539709-104540038	chr8	104539710	104540038	+	329	53	52	128	178	26	97	71	44
chr8:104540782-104541893	chr8	104540783	104541893	+	1111	156	231	328	411	147	234	159	225
chr8:104541989-104542888	chr8	104541990	104542888	+	899	199	176	372	624	155	296	222	270
chr8:104551048-104551158	chr8	104551049	104551158	+	110	7	9	18	26	4	20	27	11
chr8:104564984-104565409	chr8	104564985	104565409	+	425	86	62	122	183	46	110	76	76
chr8:104570477-104571348	chr8	104570478	104571348	+	871	132	130	192	288	98	164	136	150
chr8:104575999-104576244	chr8	104576000	104576244	+	245	16	26	24	43	19	19	18	28
chr8:104591116-104591887	chr8	104591117	104591887	+	771	253	285	348	606	166	312	264	336
chr8:104602540-104603179	chr8	104602541	104603179	+	639	93	119	219	424	87	188	188	158
chr8:104610251-104610357	chr8	104610252	104610357	+	106	14	9	29	29	11	11	12	21
chr8:104630918-104631012	chr8	104630919	104631012	+	94	19	8	38	23	6	28	18	5
chr8:104632406-104632865	chr8	104632407	104632865	+	459	34	61	115	126	41	58	66	60
chr8:104641354-104642442	chr8	104641355	104642442	+	1088	241	284	507	596	169	347	293	368
chr8:104655030-104655397	chr8	104655031	104655397	+	367	48	63	98	151	40	118	83	66
chr8:104656358-104656573	chr8	104656359	104656573	+	215	2	9	26	42	4	26	24	13
chr8:104727004-104727176	chr8	104727005	104727176	+	172	10	20	32	50	10	26	20	28
chr8:104748866-104749012	chr8	104748867	104749012	+	146	12	13	26	28	23	26	8	21
chr8:104753441-104753563	chr8	104753442	104753563	+	122	10	22	16	24	14	12	10	19
chr8:104757509-104758078	chr8	104757510	104758078	+	569	34	37	60	66	22	87	61	42
chr8:104758201-104758576	chr8	104758202	104758576	+	375	23	29	99	126	34	69	61	44
chr8:104766254-104767191	chr8	104766255	104767191	+	937	61	84	96	167	52	95	98	97
chr8:104787207-104787349	chr8	104787208	104787349	+	142	21	17	30	20	4	22	19	16
chr8:105120874-105121336	chr8	105120875	105121336	+	462	94	94	181	247	51	109	98	107
chr8:105121441-105121560	chr8	105121442	105121560	+	119	10	4	8	18	13	17	14	5
chr8:105138488-105138636	chr8	105138489	105138636	+	148	14	4	24	30	6	14	20	15
chr8:105152713-105153443	chr8	105152714	105153443	+	730	76	91	124	196	79	118	92	105
chr8:105164688-105164837	chr8	105164689	105164837	+	149	13	10	8	30	4	22	28	17
chr8:105170103-105170863	chr8	105170104	105170863	+	760	132	163	202	254	83	180	100	153
chr8:105171266-105171874	chr8	105171267	105171874	+	608	57	112	100	132	31	64	54	73
chr8:105186544-105186892	chr8	105186545	105186892	+	348	28	38	52	75	23	38	26	56
chr8:105192329-105192455	chr8	105192330	105192455	+	126	32	30	68	52	17	26	22	27
chr8:105206632-105207276	chr8	105206633	105207276	+	644	122	117	102	240	72	84	114	149
chr8:105208613-105208778	chr8	105208614	105208778	+	165	16	17	10	34	25	21	30	21
chr8:105209736-105209865	chr8	105209737	105209865	+	129	5	12	14	20	5	12	14	2
chr8:105217661-105217763	chr8	105217662	105217763	+	102	6	8	14	22	12	12	6	16
chr8:105217998-105218347	chr8	105217999	105218347	+	349	25	40	38	92	29	43	22	53
chr8:105224503-105225653	chr8	105224504	105225653	+	1150	237	290	451	614	206	353	260	347
chr8:105235914-105236064	chr8	105235915	105236064	+	150	30	22	48	60	9	32	32	11
chr8:105253677-105254940	chr8	105253678	105254940	+	1263	249	300	478	601	183	337	260	331
chr8:105255096-105255238	chr8	105255097	105255238	+	142	30	39	76	92	19	32	56	33
chr8:105259030-105259302	chr8	105259031	105259302	+	272	35	33	141	108	24	98	64	49
chr8:105259543-105260045	chr8	105259544	105260045	+	502	70	105	164	182	60	128	85	110
chr8:105268229-105269457	chr8	105268230	105269457	+	1228	316	342	680	781	269	511	413	451
chr8:105275428-105275653	chr8	105275429	105275653	+	225	45	31	101	96	19	94	68	53
chr8:105276239-105276737	chr8	105276240	105276737	+	498	102	89	223	239	102	160	123	107
chr8:105276838-105277047	chr8	105276839	105277047	+	209	46	45	82	77	25	69	39	42
chr8:105278822-105279545	chr8	105278823	105279545	+	723	166	160	397	475	120	310	167	225
chr8:105283141-105283468	chr8	105283142	105283468	+	327	60	52	194	195	46	152	84	57
chr8:105288956-105290402	chr8	105288957	105290402	+	1446	532	597	922	1330	385	783	560	728
chr8:105290495-105290601	chr8	105290496	105290601	+	106	27	22	78	62	15	63	37	28
chr8:105290946-105291165	chr8	105290947	105291165	+	219	47	57	81	99	50	84	43	48
chr8:105297372-105297713	chr8	105297373	105297713	+	341	167	160	308	391	105	248	197	207
chr8:105298014-105298182	chr8	105298015	105298182	+	168	38	34	69	69	27	68	32	52
chr8:105303497-105303753	chr8	105303498	105303753	+	256	75	79	188	158	48	171	79	109
chr8:105303876-105304276	chr8	105303877	105304276	+	400	51	54	153	165	72	129	144	83
chr8:105304383-105305200	chr8	105304384	105305200	+	817	176	190	386	513	117	272	242	232
chr8:105305395-105306019	chr8	105305396	105306019	+	624	115	129	293	356	88	238	147	134
chr8:105306146-105306720	chr8	105306147	105306720	+	574	132	105	268	370	87	203	185	166
chr8:105306870-105306993	chr8	105306871	105306993	+	123	27	22	57	65	14	66	51	29
chr8:105311567-105312095	chr8	105311568	105312095	+	528	101	88	214	302	87	185	161	150
chr8:105317969-105318252	chr8	105317970	105318252	+	283	21	40	107	76	38	79	34	40
chr8:105318815-105319012	chr8	105318816	105319012	+	197	47	37	84	115	15	68	51	41
chr8:105319356-105319690	chr8	105319357	105319690	+	334	17	22	84	71	33	68	48	41
chr8:105325709-105327000	chr8	105325710	105327000	+	1291	308	442	547	794	226	457	374	506
chr8:105334756-105334913	chr8	105334757	105334913	+	157	13	15	47	66	7	36	24	18
chr8:105335880-105335984	chr8	105335881	105335984	+	104	16	5	31	28	8	29	31	18
chr8:105336822-105336972	chr8	105336823	105336972	+	150	12	10	44	43	12	44	33	15
chr8:105347595-105348182	chr8	105347596	105348182	+	587	145	157	177	344	112	205	197	173
chr8:105348432-105348700	chr8	105348433	105348700	+	268	38	34	42	71	34	40	24	40
chr8:105349797-105350533	chr8	105349798	105350533	+	736	118	126	134	220	52	91	114	102
chr8:105378851-105378959	chr8	105378852	105378959	+	108	7	9	14	10	7	13	21	12
chr8:105393840-105394165	chr8	105393841	105394165	+	325	48	35	39	79	22	43	32	37
chr8:105394256-105394409	chr8	105394257	105394409	+	153	7	10	18	26	8	6	10	12
chr8:105394587-105394727	chr8	105394588	105394727	+	140	16	15	34	33	15	30	14	15
chr8:105397865-105398150	chr8	105397866	105398150	+	285	28	36	34	78	33	58	46	42
chr8:105406389-105406870	chr8	105406390	105406870	+	481	119	77	110	242	62	112	120	111
chr8:105440322-105440468	chr8	105440323	105440468	+	146	14	6	20	14	9	12	7	8
chr8:105442781-105442891	chr8	105442782	105442891	+	110	12	8	38	34	6	16	16	23
chr8:105445407-105446410	chr8	105445408	105446410	+	1003	147	117	149	270	99	164	112	113
chr8:105450605-105450815	chr8	105450606	105450815	+	210	34	47	29	84	23	58	53	30
chr8:105466981-105467263	chr8	105466982	105467263	+	282	36	40	39	89	29	59	66	55
chr8:105469035-105469174	chr8	105469036	105469174	+	139	23	27	41	65	16	37	38	36
chr8:105469385-105469570	chr8	105469386	105469570	+	185	31	41	118	106	29	71	51	61
chr8:105471039-105471635	chr8	105471040	105471635	+	596	168	174	231	371	106	202	155	202
chr8:105473823-105474469	chr8	105473824	105474469	+	646	111	90	173	237	84	142	138	107
chr8:105477861-105478004	chr8	105477862	105478004	+	143	24	25	60	77	6	60	24	27
chr8:105484545-105484708	chr8	105484546	105484708	+	163	9	17	30	41	8	20	18	16
chr8:105495394-105495492	chr8	105495395	105495492	+	98	10	18	26	27	11	10	8	13
chr8:105495813-105496744	chr8	105495814	105496744	+	931	118	126	169	225	83	150	106	115
chr8:105496849-105497244	chr8	105496850	105497244	+	395	69	81	146	170	36	105	59	74
chr8:105514795-105514948	chr8	105514796	105514948	+	153	20	19	51	58	12	33	27	14
chr8:105515875-105516197	chr8	105515876	105516197	+	322	62	48	86	134	30	54	79	72
chr8:105518223-105518476	chr8	105518224	105518476	+	253	30	11	77	87	19	36	30	38
chr8:105518942-105519226	chr8	105518943	105519226	+	284	68	56	104	122	19	73	58	49
chr8:105520460-105520574	chr8	105520461	105520574	+	114	8	17	25	35	11	26	24	12
chr8:105522595-105522700	chr8	105522596	105522700	+	105	14	8	16	33	7	23	44	11
chr8:105530771-105531115	chr8	105530772	105531115	+	344	42	32	86	75	29	60	72	29
chr8:105531449-105531581	chr8	105531450	105531581	+	132	19	19	63	45	14	32	18	9
chr8:105534121-105534218	chr8	105534122	105534218	+	97	17	24	14	71	9	32	35	27
chr8:105536521-105536810	chr8	105536522	105536810	+	289	31	30	77	89	26	73	61	41
chr8:105537276-105537417	chr8	105537277	105537417	+	141	18	32	46	39	19	32	41	36
chr8:105542425-105542607	chr8	105542426	105542607	+	182	35	45	42	86	28	56	32	62
chr8:105543808-105544019	chr8	105543809	105544019	+	211	29	23	56	54	18	22	37	49
chr8:105544683-105544808	chr8	105544684	105544808	+	125	20	23	32	50	15	24	20	31
chr8:105544947-105545516	chr8	105544948	105545516	+	569	72	44	115	178	48	90	89	89
chr8:105546394-105546481	chr8	105546395	105546481	+	87	20	7	23	55	8	30	24	15
chr8:105553671-105554472	chr8	105553672	105554472	+	801	90	108	190	298	76	168	128	126
chr8:105565312-105566911	chr8	105565313	105566911	+	1599	545	613	889	1428	524	784	708	739
chr8:105571833-105572115	chr8	105571834	105572115	+	282	37	36	80	84	22	47	42	32
chr8:105575694-105575855	chr8	105575695	105575855	+	161	17	20	22	34	9	30	25	19
chr8:105587515-105587619	chr8	105587516	105587619	+	104	10	13	24	28	8	12	17	14
chr8:105592568-105592951	chr8	105592569	105592951	+	383	59	52	94	170	26	91	60	75
chr8:105593901-105594290	chr8	105593902	105594290	+	389	43	91	76	122	70	89	66	74
chr8:105596298-105596967	chr8	105596299	105596967	+	669	75	67	116	147	46	85	88	99
chr8:105604883-105605368	chr8	105604884	105605368	+	485	198	185	252	377	142	166	125	224
chr8:105605606-105607207	chr8	105605607	105607207	+	1601	293	292	480	736	233	322	324	345
chr8:105607668-105607794	chr8	105607669	105607794	+	126	37	33	51	60	19	38	43	33
chr8:105612016-105612162	chr8	105612017	105612162	+	146	15	42	56	60	18	47	31	24
chr8:105613154-105613244	chr8	105613155	105613244	+	90	19	23	28	59	23	29	17	36
chr8:105615502-105616308	chr8	105615503	105616308	+	806	236	219	411	536	148	280	253	255
chr8:105621533-105621722	chr8	105621534	105621722	+	189	35	58	90	137	23	55	72	75
chr8:105622245-105622856	chr8	105622246	105622856	+	611	194	226	398	513	164	280	218	262
chr8:105623118-105623428	chr8	105623119	105623428	+	310	62	77	113	148	42	67	40	74
chr8:105624296-105625240	chr8	105624297	105625240	+	944	456	474	700	1173	316	649	509	576
chr8:105635583-105636607	chr8	105635584	105636607	+	1024	265	321	324	494	183	242	188	287
chr8:105636744-105637461	chr8	105636745	105637461	+	717	152	208	253	358	144	224	168	216
chr8:105651245-105651710	chr8	105651246	105651710	+	465	67	84	74	122	34	88	62	69
chr8:105656756-105656974	chr8	105656757	105656974	+	218	18	39	32	60	3	23	14	39
chr8:105661309-105661406	chr8	105661310	105661406	+	97	14	8	8	24	6	2	19	15
chr8:105661747-105661834	chr8	105661748	105661834	+	87	4	10	14	20	10	8	13	11
chr8:105663971-105664081	chr8	105663972	105664081	+	110	9	12	20	22	5	8	8	5
chr8:105676956-105677272	chr8	105676957	105677272	+	316	34	34	92	61	14	46	41	42
chr8:105677412-105677799	chr8	105677413	105677799	+	387	18	32	70	76	25	62	29	29
chr8:105678021-105678394	chr8	105678022	105678394	+	373	32	40	58	112	8	64	72	44
chr8:105679053-105679230	chr8	105679054	105679230	+	177	12	10	28	35	5	23	26	12
chr8:105685838-105686024	chr8	105685839	105686024	+	186	21	27	83	80	18	36	28	36
chr8:105693510-105694064	chr8	105693511	105694064	+	554	162	187	232	345	126	219	192	177
chr8:105694302-105695057	chr8	105694303	105695057	+	755	164	115	264	278	77	192	145	138
chr8:105700481-105702291	chr8	105700482	105702291	+	1810	452	512	896	1217	393	589	445	565
chr8:105707845-105708600	chr8	105707846	105708600	+	755	189	171	244	371	135	185	160	155
chr8:105714122-105714776	chr8	105714123	105714776	+	654	90	88	130	208	66	132	90	123
chr8:105750820-105750939	chr8	105750821	105750939	+	119	16	7	28	30	8	14	18	16
chr8:105751611-105751761	chr8	105751612	105751761	+	150	17	3	24	25	13	20	17	18
chr8:105758058-105758902	chr8	105758059	105758902	+	844	270	341	432	671	171	342	260	315
chr8:105766964-105767087	chr8	105766965	105767087	+	123	17	13	50	40	9	24	22	20
chr8:105769083-105769421	chr8	105769084	105769421	+	338	24	43	91	59	26	42	37	21
chr8:105774609-105774708	chr8	105774610	105774708	+	99	9	15	20	31	9	19	18	21
chr8:105774916-105775131	chr8	105774917	105775131	+	215	12	27	37	44	14	43	26	20
chr8:105780447-105780601	chr8	105780448	105780601	+	154	5	3	16	24	9	15	21	14
chr8:105781054-105781189	chr8	105781055	105781189	+	135	4	12	22	32	8	18	15	18
chr8:105782123-105782301	chr8	105782124	105782301	+	178	16	10	40	28	17	39	26	8
chr8:105786719-105786932	chr8	105786720	105786932	+	213	12	16	43	50	13	28	28	24
chr8:105789863-105789968	chr8	105789864	105789968	+	105	20	19	32	32	8	29	21	23
chr8:105792550-105793656	chr8	105792551	105793656	+	1106	122	120	192	281	58	138	167	131
chr8:105799598-105799721	chr8	105799599	105799721	+	123	11	8	40	24	13	20	24	15
chr8:105805301-105805824	chr8	105805302	105805824	+	523	138	164	204	294	58	193	166	142
chr8:105810530-105810633	chr8	105810531	105810633	+	103	14	13	17	28	11	23	23	11
chr8:105811158-105811884	chr8	105811159	105811884	+	726	38	33	92	98	42	86	66	73
chr8:105815938-105816040	chr8	105815939	105816040	+	102	22	25	10	36	4	35	26	25
chr8:105819793-105819911	chr8	105819794	105819911	+	118	12	13	46	29	11	22	18	14
chr8:105820429-105820995	chr8	105820430	105820995	+	566	58	51	104	156	27	61	53	62
chr8:105826837-105827951	chr8	105826838	105827951	+	1114	526	536	724	1188	382	626	570	710
chr8:105835311-105835601	chr8	105835312	105835601	+	290	21	22	41	78	10	34	34	26
chr8:105851643-105852154	chr8	105851644	105852154	+	511	144	184	236	389	111	207	168	179
chr8:105854726-105856151	chr8	105854727	105856151	+	1425	364	466	473	765	267	404	321	444
chr8:105860185-105861258	chr8	105860186	105861258	+	1073	488	519	960	1372	342	786	540	646
chr8:105873800-105874052	chr8	105873801	105874052	+	252	16	40	29	61	7	44	42	25
chr8:105874269-105874823	chr8	105874270	105874823	+	554	58	75	73	131	60	74	54	59
chr8:105880462-105881571	chr8	105880463	105881571	+	1109	170	169	248	335	109	227	196	205
chr8:105890316-105890619	chr8	105890317	105890619	+	303	42	47	104	102	39	40	63	49
chr8:105890776-105891662	chr8	105890777	105891662	+	886	148	157	270	384	107	260	146	177
chr8:105892147-105892818	chr8	105892148	105892818	+	671	130	113	160	297	63	113	102	113
chr8:105893377-105893777	chr8	105893378	105893777	+	400	123	110	154	270	81	165	106	110
chr8:105900220-105901384	chr8	105900221	105901384	+	1164	215	273	374	513	179	272	220	289
chr8:105912670-105912853	chr8	105912671	105912853	+	183	12	4	32	27	9	15	14	8
chr8:105917761-105918184	chr8	105917762	105918184	+	423	40	44	63	104	42	50	62	46
chr8:105919544-105919958	chr8	105919545	105919958	+	414	23	22	44	72	17	38	39	27
chr8:105925191-105925757	chr8	105925192	105925757	+	566	75	66	162	214	59	85	101	98
chr8:105930547-105931477	chr8	105930548	105931477	+	930	147	157	240	318	103	201	166	146
chr8:105936664-105938308	chr8	105936665	105938308	+	1644	279	338	536	701	283	398	270	367
chr8:105943298-105943727	chr8	105943299	105943727	+	429	62	89	88	153	72	94	84	92
chr8:105943906-105944036	chr8	105943907	105944036	+	130	20	13	40	52	18	20	12	25
chr8:105944314-105944452	chr8	105944315	105944452	+	138	16	24	39	46	8	29	23	11
chr8:105949395-105949633	chr8	105949396	105949633	+	238	38	34	44	98	14	54	40	34
chr8:105950813-105951671	chr8	105950814	105951671	+	858	88	99	139	244	56	114	118	116
chr8:105958990-105959255	chr8	105958991	105959255	+	265	23	27	48	39	15	26	23	29
chr8:105965342-105965749	chr8	105965343	105965749	+	407	31	31	46	69	17	56	54	40
chr8:105966093-105966278	chr8	105966094	105966278	+	185	19	28	10	53	15	32	13	37
chr8:105966603-105966756	chr8	105966604	105966756	+	153	6	11	24	26	3	8	22	12
chr8:105967096-105967223	chr8	105967097	105967223	+	127	6	9	22	31	8	9	4	15
chr8:105990320-105990426	chr8	105990321	105990426	+	106	6	4	16	17	12	8	12	3
chr8:105990799-105991288	chr8	105990800	105991288	+	489	38	37	92	123	34	83	62	68
chr8:105995798-105996085	chr8	105995799	105996085	+	287	15	15	47	38	16	18	23	11
chr8:106003530-106003772	chr8	106003531	106003772	+	242	26	28	14	54	19	28	19	34
chr8:106004642-106004951	chr8	106004643	106004951	+	309	39	27	50	61	17	24	25	33
chr8:106010798-106011918	chr8	106010799	106011918	+	1120	173	164	368	427	120	242	222	228
chr8:106022546-106022832	chr8	106022547	106022832	+	286	32	61	82	129	18	75	66	49
chr8:106058676-106059568	chr8	106058677	106059568	+	892	307	386	508	821	243	490	338	432
chr8:106059821-106060216	chr8	106059822	106060216	+	395	90	121	148	167	39	87	53	70
chr8:106068687-106068810	chr8	106068688	106068810	+	123	8	14	20	31	8	22	14	13
chr8:106069082-106069277	chr8	106069083	106069277	+	195	8	7	28	30	15	30	33	16
chr8:106069622-106069854	chr8	106069623	106069854	+	232	30	20	37	64	24	30	30	28
chr8:106074815-106075759	chr8	106074816	106075759	+	944	162	193	164	427	97	185	116	205
chr8:106076695-106076857	chr8	106076696	106076857	+	162	20	27	16	71	14	40	32	21
chr8:106078611-106078721	chr8	106078612	106078721	+	110	30	36	46	53	28	42	18	24
chr8:106108214-106108401	chr8	106108215	106108401	+	187	11	19	46	28	9	15	14	11
chr8:106112194-106112374	chr8	106112195	106112374	+	180	13	9	28	20	6	12	10	18
chr8:106112616-106112780	chr8	106112617	106112780	+	164	20	12	46	26	4	14	24	3
chr8:106127127-106127218	chr8	106127128	106127218	+	91	11	16	33	53	7	33	20	17
chr8:106132179-106132298	chr8	106132180	106132298	+	119	13	20	48	31	15	21	14	4
chr8:106132952-106133072	chr8	106132953	106133072	+	120	15	7	36	30	4	16	23	9
chr8:106137710-106138546	chr8	106137711	106138546	+	836	103	109	172	249	97	170	104	124
chr8:106140857-106141247	chr8	106140858	106141247	+	390	61	89	144	214	50	120	100	100
chr8:106150060-106150968	chr8	106150061	106150968	+	908	275	288	481	706	199	366	279	356
chr8:106168303-106169696	chr8	106168304	106169696	+	1393	257	271	492	592	202	298	246	315
chr8:106177652-106177742	chr8	106177653	106177742	+	90	9	9	12	19	4	2	14	9
chr8:106185429-106186216	chr8	106185430	106186216	+	787	122	99	218	224	82	170	130	122
chr8:106189576-106189777	chr8	106189577	106189777	+	201	22	20	38	52	14	40	29	10
chr8:106198730-106200026	chr8	106198731	106200026	+	1296	131	141	270	393	113	187	138	144
chr8:106210004-106211653	chr8	106210005	106211653	+	1649	421	505	780	955	345	551	504	569
chr8:106219749-106219852	chr8	106219750	106219852	+	103	12	19	18	47	4	34	14	11
chr8:106226498-106226867	chr8	106226499	106226867	+	369	42	50	93	117	36	58	48	47
chr8:106234614-106235266	chr8	106234615	106235266	+	652	79	66	197	273	71	98	95	132
chr8:106247134-106247262	chr8	106247135	106247262	+	128	14	17	59	47	17	33	24	31
chr8:106248827-106249080	chr8	106248828	106249080	+	253	35	38	69	82	18	33	60	35
chr8:106249743-106249898	chr8	106249744	106249898	+	155	25	33	80	73	16	56	28	34
chr8:106250190-106250355	chr8	106250191	106250355	+	165	33	29	71	55	22	39	38	56
chr8:106250483-106250590	chr8	106250484	106250590	+	107	16	17	45	55	19	28	24	20
chr8:106250915-106251059	chr8	106250916	106251059	+	144	26	30	62	53	30	35	27	33
chr8:106251159-106251532	chr8	106251160	106251532	+	373	41	55	141	148	43	122	94	51
chr8:106253126-106253238	chr8	106253127	106253238	+	112	21	23	66	76	20	42	16	16
chr8:106255198-106255785	chr8	106255199	106255785	+	587	78	107	200	284	56	147	98	130
chr8:106262418-106262788	chr8	106262419	106262788	+	370	53	37	104	162	31	88	58	59
chr8:106263575-106263740	chr8	106263576	106263740	+	165	30	26	73	58	19	53	32	47
chr8:106268159-106268375	chr8	106268160	106268375	+	216	21	19	76	124	21	80	38	39
chr8:106268735-106268975	chr8	106268736	106268975	+	240	47	79	116	126	26	72	58	49
chr8:106270503-106271408	chr8	106270504	106271408	+	905	213	212	429	545	183	296	241	244
chr8:106272739-106272844	chr8	106272740	106272844	+	105	31	29	57	85	20	40	26	42
chr8:106272997-106273803	chr8	106272998	106273803	+	806	133	143	278	413	129	212	215	185
chr8:106283054-106283211	chr8	106283055	106283211	+	157	37	13	48	80	14	40	42	33
chr8:106283574-106283818	chr8	106283575	106283818	+	244	31	48	84	95	36	62	48	45
chr8:106285726-106286236	chr8	106285727	106286236	+	510	67	83	96	173	39	121	82	92
chr8:106289578-106290246	chr8	106289579	106290246	+	668	110	112	157	208	67	119	80	114
chr8:106290896-106291617	chr8	106290897	106291617	+	721	80	80	195	280	84	164	148	150
chr8:106298345-106298664	chr8	106298346	106298664	+	319	34	39	85	80	24	74	53	53
chr8:106300770-106301448	chr8	106300771	106301448	+	678	199	259	267	421	110	258	268	236
chr8:106304373-106304473	chr8	106304374	106304473	+	100	15	11	42	52	12	15	21	29
chr8:106306818-106306985	chr8	106306819	106306985	+	167	11	13	40	41	6	24	20	24
chr8:106309807-106310406	chr8	106309808	106310406	+	599	43	48	59	106	30	54	60	56
chr8:106315792-106316093	chr8	106315793	106316093	+	301	40	33	78	112	23	70	39	29
chr8:106317032-106317129	chr8	106317033	106317129	+	97	22	13	24	32	12	18	23	17
chr8:106321493-106321959	chr8	106321494	106321959	+	466	67	85	112	189	45	101	103	100
chr8:106322533-106323180	chr8	106322534	106323180	+	647	101	118	88	195	81	112	94	109
chr8:106326325-106326465	chr8	106326326	106326465	+	140	25	32	24	48	13	40	16	30
chr8:106326747-106326868	chr8	106326748	106326868	+	121	19	6	48	34	11	24	19	21
chr8:106336150-106338510	chr8	106336151	106338510	+	2360	904	997	1324	2294	677	1208	854	1104
chr8:106343403-106343705	chr8	106343404	106343705	+	302	22	45	18	62	34	50	38	41
chr8:106349333-106349838	chr8	106349334	106349838	+	505	121	80	150	182	46	153	78	68
chr8:106369185-106369388	chr8	106369186	106369388	+	203	22	34	44	58	15	29	44	24
chr8:106375792-106375916	chr8	106375793	106375916	+	124	11	9	26	22	10	17	11	18
chr8:106378598-106378725	chr8	106378599	106378725	+	127	10	13	29	28	7	28	28	8
chr8:106382738-106383309	chr8	106382739	106383309	+	571	75	70	112	156	52	90	100	101
chr8:106387050-106387746	chr8	106387051	106387746	+	696	39	47	84	112	29	64	69	56
chr8:106397954-106398044	chr8	106397955	106398044	+	90	11	8	27	21	6	31	11	15
chr8:106398155-106398654	chr8	106398156	106398654	+	499	94	133	60	220	62	140	80	121
chr8:106400304-106400657	chr8	106400305	106400657	+	353	72	51	113	133	47	89	70	83
chr8:106403340-106403708	chr8	106403341	106403708	+	368	91	89	79	216	55	118	87	106
chr8:106410021-106410376	chr8	106410022	106410376	+	355	86	55	69	182	42	76	56	57
chr8:106410626-106410791	chr8	106410627	106410791	+	165	27	19	61	71	13	32	23	22
chr8:106410956-106411131	chr8	106410957	106411131	+	175	47	30	80	108	14	37	54	55
chr8:106412148-106412321	chr8	106412149	106412321	+	173	32	25	73	67	31	62	38	44
chr8:106415163-106416031	chr8	106415164	106416031	+	868	224	230	394	486	152	302	240	280
chr8:106432777-106433363	chr8	106432778	106433363	+	586	78	105	144	168	62	98	58	116
chr8:106441704-106441806	chr8	106441705	106441806	+	102	2	4	38	20	8	16	16	7
chr8:106506241-106506376	chr8	106506242	106506376	+	135	18	16	18	50	14	18	27	22
chr8:106507825-106508338	chr8	106507826	106508338	+	513	26	47	85	98	33	44	56	64
chr8:106508449-106508598	chr8	106508450	106508598	+	149	5	5	16	18	16	12	6	4
chr8:106510718-106510828	chr8	106510719	106510828	+	110	4	12	16	16	4	9	16	4
chr8:106534549-106534675	chr8	106534550	106534675	+	126	10	9	22	37	12	14	12	5
chr8:106563705-106563911	chr8	106563706	106563911	+	206	6	18	24	32	10	22	32	15
chr8:106619560-106619736	chr8	106619561	106619736	+	176	11	17	50	48	16	12	16	18
chr8:106626036-106626148	chr8	106626037	106626148	+	112	12	9	18	17	6	8	16	6
chr8:106632850-106633015	chr8	106632851	106633015	+	165	12	12	16	16	7	20	14	15
chr8:106635387-106635573	chr8	106635388	106635573	+	186	8	3	36	42	8	28	17	8
chr8:106637069-106637242	chr8	106637070	106637242	+	173	10	8	14	18	10	22	6	8
chr8:106647240-106647679	chr8	106647241	106647679	+	439	32	62	68	96	55	62	30	65
chr8:106647896-106648067	chr8	106647897	106648067	+	171	13	11	24	24	5	16	18	26
chr8:106675113-106675231	chr8	106675114	106675231	+	118	12	9	10	20	6	12	14	6
chr8:106682861-106683969	chr8	106682862	106683969	+	1108	221	249	293	445	181	250	198	291
chr8:106687657-106687790	chr8	106687658	106687790	+	133	31	54	66	98	26	48	28	53
chr8:106690536-106690863	chr8	106690537	106690863	+	327	56	42	118	140	22	66	38	51
chr8:106699270-106699404	chr8	106699271	106699404	+	134	10	8	20	33	7	17	17	9
chr8:106699500-106699822	chr8	106699501	106699822	+	322	30	33	46	87	19	51	55	41
chr8:106704552-106705301	chr8	106704553	106705301	+	749	67	78	150	214	60	102	112	87
chr8:106709753-106710402	chr8	106709754	106710402	+	649	118	120	74	283	115	130	114	139
chr8:106718043-106718609	chr8	106718044	106718609	+	566	126	104	160	277	57	138	126	139
chr8:106727239-106727701	chr8	106727240	106727701	+	462	73	68	180	182	69	96	88	98
chr8:106729877-106730014	chr8	106729878	106730014	+	137	23	19	34	46	8	16	19	21
chr8:106730411-106731277	chr8	106730412	106731277	+	866	122	116	160	270	71	124	122	178
chr8:106735858-106736299	chr8	106735859	106736299	+	441	49	33	130	115	29	52	26	47
chr8:106736492-106736585	chr8	106736493	106736585	+	93	10	9	24	9	9	14	12	6
chr8:106736984-106737226	chr8	106736985	106737226	+	242	27	12	63	42	20	38	19	29
chr8:106744904-106745420	chr8	106744905	106745420	+	516	64	66	122	140	37	70	52	42
chr8:106760997-106762423	chr8	106760998	106762423	+	1426	102	129	234	287	75	171	115	150
chr8:106766778-106767000	chr8	106766779	106767000	+	222	38	44	40	54	25	44	32	44
chr8:106770115-106771295	chr8	106770116	106771295	+	1180	209	163	290	504	84	206	169	213
chr8:106772062-106772244	chr8	106772063	106772244	+	182	38	38	94	93	15	52	44	42
chr8:106774577-106775242	chr8	106774578	106775242	+	665	131	145	93	319	60	94	99	107
chr8:106776930-106777157	chr8	106776931	106777157	+	227	35	25	83	77	26	52	42	16
chr8:106798818-106798960	chr8	106798819	106798960	+	142	17	5	26	53	10	28	18	23
chr8:106802866-106803047	chr8	106802867	106803047	+	181	5	13	30	39	6	14	18	10
chr8:106816273-106816784	chr8	106816274	106816784	+	511	26	49	54	80	10	48	66	35
chr8:106816950-106817071	chr8	106816951	106817071	+	121	14	6	24	30	10	27	19	23
chr8:106839124-106840075	chr8	106839125	106840075	+	951	70	86	128	213	78	116	76	58
chr8:106842114-106842241	chr8	106842115	106842241	+	127	14	13	24	29	10	16	20	6
chr8:106854946-106855324	chr8	106854947	106855324	+	378	18	16	58	55	18	58	44	29
chr8:106856319-106856469	chr8	106856320	106856469	+	150	7	6	25	24	4	18	28	4
chr8:106864942-106866034	chr8	106864943	106866034	+	1092	99	95	172	160	96	107	122	90
chr8:106870165-106870272	chr8	106870166	106870272	+	107	22	34	18	50	25	50	41	25
chr8:106870590-106872470	chr8	106870591	106872470	+	1880	300	301	576	644	227	396	367	327
chr8:106887791-106888121	chr8	106887792	106888121	+	330	85	95	110	259	78	112	96	96
chr8:106892710-106892834	chr8	106892711	106892834	+	124	19	16	48	34	12	15	22	16
chr8:106893114-106893267	chr8	106893115	106893267	+	153	14	18	70	54	16	30	18	18
chr8:106893549-106894081	chr8	106893550	106894081	+	532	106	124	210	252	76	144	128	164
chr8:106903439-106903583	chr8	106903440	106903583	+	144	30	17	56	46	18	54	26	25
chr8:106905869-106906778	chr8	106905870	106906778	+	909	178	145	317	363	93	249	184	191
chr8:106910726-106910859	chr8	106910727	106910859	+	133	30	33	114	80	24	48	28	39
chr8:106911552-106911707	chr8	106911553	106911707	+	155	11	12	35	45	3	21	14	10
chr8:106913754-106913948	chr8	106913755	106913948	+	194	31	22	75	91	21	40	28	40
chr8:106916932-106917075	chr8	106916933	106917075	+	143	16	15	32	55	9	26	20	18
chr8:106919706-106920049	chr8	106919707	106920049	+	343	39	52	91	114	49	58	65	49
chr8:106924948-106925301	chr8	106924949	106925301	+	353	26	39	55	76	40	50	42	46
chr8:106927325-106927480	chr8	106927326	106927480	+	155	11	18	34	60	10	17	18	16
chr8:106929741-106929860	chr8	106929742	106929860	+	119	17	13	7	26	15	14	12	23
chr8:106932617-106932941	chr8	106932618	106932941	+	324	45	33	64	71	28	58	39	51
chr8:106935402-106935900	chr8	106935403	106935900	+	498	114	110	172	185	69	94	98	119
chr8:106936361-106937578	chr8	106936362	106937578	+	1217	143	164	219	204	116	158	138	143
chr8:106944876-106945164	chr8	106944877	106945164	+	288	20	12	26	58	18	18	30	18
chr8:106949009-106949099	chr8	106949010	106949099	+	90	4	6	10	24	6	14	10	17
chr8:106962169-106962269	chr8	106962170	106962269	+	100	7	16	10	6	5	14	10	6
chr8:106962410-106962784	chr8	106962411	106962784	+	374	25	42	57	73	24	58	40	38
chr8:106963791-106964074	chr8	106963792	106964074	+	283	22	24	45	56	16	35	30	12
chr8:106972986-106973346	chr8	106972987	106973346	+	360	33	41	60	45	19	24	29	27
chr8:106978566-106979253	chr8	106978567	106979253	+	687	67	59	114	136	55	89	64	50
chr8:106979833-106980360	chr8	106979834	106980360	+	527	73	45	52	100	34	56	45	70
chr8:106985097-106985875	chr8	106985098	106985875	+	778	95	102	124	198	73	124	101	116
chr8:106991352-106991765	chr8	106991353	106991765	+	413	45	35	140	126	28	78	64	65
chr8:106997553-106997938	chr8	106997554	106997938	+	385	32	40	84	129	12	58	42	56
chr8:106999165-106999468	chr8	106999166	106999468	+	303	50	55	54	98	31	66	58	48
chr8:107002315-107002867	chr8	107002316	107002867	+	552	95	111	170	308	72	170	114	145
chr8:107007814-107008080	chr8	107007815	107008080	+	266	36	41	60	80	26	72	41	37
chr8:107030942-107031536	chr8	107030943	107031536	+	594	195	187	248	388	161	206	156	248
chr8:107031800-107032133	chr8	107031801	107032133	+	333	53	57	84	89	31	67	56	58
chr8:107047883-107048954	chr8	107047884	107048954	+	1071	364	468	641	790	228	511	365	404
chr8:107056222-107056329	chr8	107056223	107056329	+	107	15	30	53	47	8	25	28	14
chr8:107056428-107057297	chr8	107056429	107057297	+	869	336	329	551	741	217	464	312	472
chr8:107062030-107062118	chr8	107062031	107062118	+	88	14	20	18	46	7	14	13	14
chr8:107066404-107066532	chr8	107066405	107066532	+	128	11	12	26	40	8	12	18	11
chr8:107081469-107081704	chr8	107081470	107081704	+	235	17	28	42	40	18	33	26	19
chr8:107084184-107084381	chr8	107084185	107084381	+	197	25	22	18	40	19	28	18	34
chr8:107085812-107085899	chr8	107085813	107085899	+	87	12	8	32	40	4	21	8	3
chr8:107094188-107094429	chr8	107094189	107094429	+	241	32	36	63	120	27	66	47	51
chr8:107094624-107094747	chr8	107094625	107094747	+	123	22	18	26	52	22	21	14	32
chr8:107095962-107096236	chr8	107095963	107096236	+	274	33	53	68	72	28	43	32	63
chr8:107096360-107096863	chr8	107096361	107096863	+	503	203	197	218	409	121	204	163	212
chr8:107104662-107104924	chr8	107104663	107104924	+	262	40	50	52	71	37	54	62	50
chr8:107113987-107114107	chr8	107113988	107114107	+	120	10	8	36	38	12	24	10	16
chr8:107114495-107115230	chr8	107114496	107115230	+	735	94	96	136	206	58	98	76	121
chr8:107116007-107116284	chr8	107116008	107116284	+	277	32	31	40	48	19	36	38	28
chr8:107119789-107119905	chr8	107119790	107119905	+	116	7	4	16	24	14	26	10	10
chr8:107123475-107123573	chr8	107123476	107123573	+	98	10	4	16	23	0	23	16	7
chr8:107133246-107133455	chr8	107133247	107133455	+	209	14	12	26	40	7	18	18	20
chr8:107148836-107149141	chr8	107148837	107149141	+	305	34	31	60	92	7	40	49	40
chr8:107150158-107150891	chr8	107150159	107150891	+	733	111	115	193	283	101	156	146	168
chr8:107151349-107151556	chr8	107151350	107151556	+	207	51	24	111	98	19	83	67	62
chr8:107157832-107158023	chr8	107157833	107158023	+	191	14	16	45	25	18	29	15	15
chr8:107164799-107164902	chr8	107164800	107164902	+	103	4	11	8	13	13	8	6	12
chr8:107167971-107168066	chr8	107167972	107168066	+	95	8	14	38	32	11	19	16	17
chr8:107172132-107172548	chr8	107172133	107172548	+	416	27	23	45	40	18	54	35	27
chr8:107186752-107187221	chr8	107186753	107187221	+	469	18	25	98	72	18	53	56	43
chr8:107205306-107206384	chr8	107205307	107206384	+	1078	72	66	119	181	50	100	86	112
chr8:107211936-107212279	chr8	107211937	107212279	+	343	34	24	24	77	18	32	38	26
chr8:107244268-107244484	chr8	107244269	107244484	+	216	14	19	12	40	16	10	26	23
chr8:107244705-107244854	chr8	107244706	107244854	+	149	8	14	10	6	4	12	14	5
chr8:107254035-107254124	chr8	107254036	107254124	+	89	4	11	28	18	13	10	26	11
chr8:107254301-107254836	chr8	107254302	107254836	+	535	60	71	54	134	38	58	56	50
chr8:107255298-107255496	chr8	107255299	107255496	+	198	13	30	41	31	21	16	6	16
chr8:107257237-107257631	chr8	107257238	107257631	+	394	47	58	50	102	46	50	46	70
chr8:107269197-107269409	chr8	107269198	107269409	+	212	23	24	42	38	11	34	20	25
chr8:107292932-107293885	chr8	107292933	107293885	+	953	230	227	313	413	152	272	184	252
chr8:107294327-107294717	chr8	107294328	107294717	+	390	27	32	64	51	53	54	46	63
chr8:107305665-107305773	chr8	107305666	107305773	+	108	4	11	16	14	5	12	12	11
chr8:107313147-107313234	chr8	107313148	107313234	+	87	2	7	17	14	7	12	5	10
chr8:107323492-107323922	chr8	107323493	107323922	+	430	30	20	42	61	23	40	31	32
chr8:107324068-107324461	chr8	107324069	107324461	+	393	86	87	140	254	46	122	70	109
chr8:107329634-107329856	chr8	107329635	107329856	+	222	14	10	40	46	17	40	24	39
chr8:107331306-107331393	chr8	107331307	107331393	+	87	5	0	4	20	5	4	4	5
chr8:107336606-107336882	chr8	107336607	107336882	+	276	23	21	22	42	20	40	23	17
chr8:107338966-107339147	chr8	107338967	107339147	+	181	3	2	27	36	5	32	18	7
chr8:107357697-107358000	chr8	107357698	107358000	+	303	21	27	26	32	9	28	26	29
chr8:107362930-107363148	chr8	107362931	107363148	+	218	31	38	106	93	21	54	36	56
chr8:107367237-107368361	chr8	107367238	107368361	+	1124	147	156	243	319	92	164	164	194
chr8:107384600-107384737	chr8	107384601	107384737	+	137	2	11	31	28	4	30	14	11
chr8:107386735-107387099	chr8	107386736	107387099	+	364	53	45	51	94	32	53	58	54
chr8:107389428-107389535	chr8	107389429	107389535	+	107	16	24	62	47	12	34	14	28
chr8:107389633-107389997	chr8	107389634	107389997	+	364	33	30	66	51	30	58	34	50
chr8:107399535-107400027	chr8	107399536	107400027	+	492	71	59	127	150	36	89	58	83
chr8:107401674-107401818	chr8	107401675	107401818	+	144	27	26	26	51	9	31	16	15
chr8:107402880-107403592	chr8	107402881	107403592	+	712	119	118	195	331	99	185	128	182
chr8:107407080-107407188	chr8	107407081	107407188	+	108	13	8	42	31	12	12	20	14
chr8:107407340-107407433	chr8	107407341	107407433	+	93	16	13	40	27	5	15	21	15
chr8:107411540-107411642	chr8	107411541	107411642	+	102	7	15	20	27	14	14	30	17
chr8:107412137-107412406	chr8	107412138	107412406	+	269	10	23	72	52	11	41	38	25
chr8:107413952-107414143	chr8	107413953	107414143	+	191	13	29	38	28	8	26	25	15
chr8:107424381-107425305	chr8	107424382	107425305	+	924	311	310	422	729	243	390	296	377
chr8:107435835-107436404	chr8	107435836	107436404	+	569	70	62	82	116	45	75	64	55
chr8:107436579-107436836	chr8	107436580	107436836	+	257	32	55	36	64	22	24	16	39
chr8:107444238-107445022	chr8	107444239	107445022	+	784	92	89	128	216	73	136	110	108
chr8:107450771-107450895	chr8	107450772	107450895	+	124	5	11	22	43	14	25	28	15
chr8:107451283-107451991	chr8	107451284	107451991	+	708	135	120	185	275	96	131	137	201
chr8:107455236-107455541	chr8	107455237	107455541	+	305	54	48	96	179	34	92	74	65
chr8:107458041-107458483	chr8	107458042	107458483	+	442	24	41	71	96	38	67	54	59
chr8:107465170-107465276	chr8	107465171	107465276	+	106	8	15	48	38	12	21	13	27
chr8:107466547-107466649	chr8	107466548	107466649	+	102	19	18	32	26	14	42	22	11
chr8:107469148-107469384	chr8	107469149	107469384	+	236	26	51	74	72	22	40	37	27
chr8:107470427-107470728	chr8	107470428	107470728	+	301	49	52	79	123	57	64	68	63
chr8:107472887-107473067	chr8	107472888	107473067	+	180	27	28	54	77	17	28	31	24
chr8:107473717-107473879	chr8	107473718	107473879	+	162	24	38	36	53	14	34	43	29
chr8:107474180-107474442	chr8	107474181	107474442	+	262	36	52	88	153	34	64	52	71
chr8:107475307-107476162	chr8	107475308	107476162	+	855	152	181	226	396	105	154	170	184
chr8:107483239-107483724	chr8	107483240	107483724	+	485	87	64	158	143	41	92	82	70
chr8:107489984-107490873	chr8	107489985	107490873	+	889	83	98	180	239	88	106	98	132
chr8:107492734-107493062	chr8	107492735	107493062	+	328	41	43	78	86	31	60	50	46
chr8:107498534-107499183	chr8	107498535	107499183	+	649	48	62	96	122	44	106	66	72
chr8:107505439-107505693	chr8	107505440	107505693	+	254	36	22	30	58	32	44	16	25
chr8:107508645-107508949	chr8	107508646	107508949	+	304	23	28	36	72	16	32	52	35
chr8:107510792-107511101	chr8	107510793	107511101	+	309	27	32	56	79	29	40	32	59
chr8:107515140-107515227	chr8	107515141	107515227	+	87	2	8	19	31	4	16	10	6
chr8:107515811-107515902	chr8	107515812	107515902	+	91	4	16	14	34	6	8	22	8
chr8:107519921-107520191	chr8	107519922	107520191	+	270	15	24	34	72	12	30	22	31
chr8:107522437-107522811	chr8	107522438	107522811	+	374	30	35	56	76	30	52	28	58
chr8:107535282-107535473	chr8	107535283	107535473	+	191	35	30	53	68	14	47	21	47
chr8:107537556-107537791	chr8	107537557	107537791	+	235	29	29	52	67	14	37	34	33
chr8:107537935-107538115	chr8	107537936	107538115	+	180	16	33	48	60	12	27	24	28
chr8:107544781-107544894	chr8	107544782	107544894	+	113	13	22	14	27	10	12	31	16
chr8:107545913-107547069	chr8	107545914	107547069	+	1156	192	217	377	540	141	334	230	270
chr8:107556607-107557049	chr8	107556608	107557049	+	442	33	43	96	105	18	70	54	51
chr8:107557915-107558602	chr8	107557916	107558602	+	687	52	31	145	108	16	83	69	60
chr8:107572640-107572927	chr8	107572641	107572927	+	287	33	33	60	85	23	58	43	42
chr8:107573282-107573509	chr8	107573283	107573509	+	227	22	20	48	48	23	50	34	28
chr8:107573768-107574123	chr8	107573769	107574123	+	355	64	67	64	126	66	69	61	56
chr8:107576688-107577018	chr8	107576689	107577018	+	330	53	85	86	182	64	96	77	108
chr8:107578338-107579065	chr8	107578339	107579065	+	727	158	164	290	338	122	230	200	208
chr8:107579166-107579268	chr8	107579167	107579268	+	102	10	15	41	62	12	37	26	13
chr8:107587632-107588588	chr8	107587633	107588588	+	956	206	227	342	442	164	310	186	238
chr8:107602976-107603070	chr8	107602977	107603070	+	94	13	6	26	8	6	8	14	7
chr8:107650584-107651033	chr8	107650585	107651033	+	449	66	50	50	100	42	59	46	48
chr8:107651824-107651916	chr8	107651825	107651916	+	92	11	12	16	14	5	17	16	5
chr8:107660641-107661014	chr8	107660642	107661014	+	373	35	57	72	120	42	56	55	49
chr8:107668194-107668608	chr8	107668195	107668608	+	414	24	16	80	71	11	72	37	35
chr8:107671627-107671714	chr8	107671628	107671714	+	87	5	5	13	30	2	14	16	8
chr8:107683397-107683505	chr8	107683398	107683505	+	108	5	10	10	18	4	8	14	9
chr8:107685003-107685380	chr8	107685004	107685380	+	377	31	25	46	40	21	46	40	34
chr8:107687597-107687984	chr8	107687598	107687984	+	387	39	41	58	91	16	52	18	44
chr8:107689212-107689322	chr8	107689213	107689322	+	110	12	10	6	20	7	14	6	9
chr8:107691307-107691479	chr8	107691308	107691479	+	172	4	14	32	26	1	20	11	12
chr8:107730426-107730525	chr8	107730427	107730525	+	99	20	16	28	16	2	18	21	18
chr8:107742739-107742831	chr8	107742740	107742831	+	92	5	8	6	22	7	16	9	15
chr8:107762000-107762418	chr8	107762001	107762418	+	418	44	57	44	120	36	72	48	44
chr8:107763774-107763923	chr8	107763775	107763923	+	149	12	7	7	18	7	10	16	11
chr8:107766202-107766325	chr8	107766203	107766325	+	123	11	11	15	16	12	14	16	22
chr8:107824724-107824826	chr8	107824725	107824826	+	102	12	10	26	16	6	23	13	4
chr8:107859743-107860486	chr8	107859744	107860486	+	743	38	42	98	74	35	106	70	48
chr8:107881907-107882077	chr8	107881908	107882077	+	170	21	34	16	60	17	42	42	26
chr8:107886085-107886348	chr8	107886086	107886348	+	263	12	27	61	60	26	60	42	28
chr8:107955842-107956147	chr8	107955843	107956147	+	305	40	51	82	108	29	92	52	62
chr8:107978319-107978462	chr8	107978320	107978462	+	143	19	12	30	39	13	31	20	17
chr8:107980585-107981069	chr8	107980586	107981069	+	484	63	91	94	142	50	111	78	84
chr8:107986651-107987025	chr8	107986652	107987025	+	374	38	40	56	96	28	43	46	66
chr8:107997865-107998291	chr8	107997866	107998291	+	426	31	27	52	56	17	36	44	28
chr8:108012523-108012713	chr8	108012524	108012713	+	190	5	6	31	20	0	14	15	9
chr8:108024215-108024688	chr8	108024216	108024688	+	473	61	45	133	172	30	86	78	91
chr8:108101194-108101727	chr8	108101195	108101727	+	533	27	43	62	98	26	23	51	47
chr8:108102028-108102401	chr8	108102029	108102401	+	373	50	40	50	70	33	48	44	48
chr8:108125486-108125585	chr8	108125487	108125585	+	99	12	3	14	20	5	15	16	10
chr8:108134742-108134983	chr8	108134743	108134983	+	241	23	6	14	46	18	24	29	40
chr8:108236709-108237145	chr8	108236710	108237145	+	436	56	80	66	105	22	66	52	82
chr8:108239609-108239886	chr8	108239610	108239886	+	277	42	52	22	97	50	68	64	75
chr8:108327833-108328176	chr8	108327834	108328176	+	343	14	26	30	48	21	30	35	41
chr8:108369172-108369475	chr8	108369173	108369475	+	303	22	15	42	56	22	30	28	28
chr8:108406711-108407705	chr8	108406712	108407705	+	994	87	112	166	166	55	114	112	95
chr8:108418972-108419093	chr8	108418973	108419093	+	121	10	10	46	27	6	10	30	15
chr8:108419652-108419822	chr8	108419653	108419822	+	170	11	18	14	26	11	23	20	20
chr8:108455091-108455554	chr8	108455092	108455554	+	463	44	72	88	112	35	84	50	57
chr8:108496119-108496638	chr8	108496120	108496638	+	519	45	59	100	125	33	100	58	58
chr8:108496980-108497076	chr8	108496981	108497076	+	96	9	8	13	10	5	12	15	5
chr8:108507812-108508096	chr8	108507813	108508096	+	284	26	51	56	97	20	60	44	28
chr8:108535526-108535851	chr8	108535527	108535851	+	325	17	24	52	46	18	42	16	22
chr8:108536341-108537620	chr8	108536342	108537620	+	1279	59	119	114	138	72	116	95	73
chr8:108537716-108537907	chr8	108537717	108537907	+	191	18	22	44	44	9	34	11	14
chr8:108552130-108553009	chr8	108552131	108553009	+	879	83	109	166	220	79	132	128	123
chr8:108563191-108563518	chr8	108563192	108563518	+	327	27	36	46	88	15	46	48	51
chr8:108566005-108566846	chr8	108566006	108566846	+	841	70	52	100	94	36	74	60	44
chr8:108583790-108583957	chr8	108583791	108583957	+	167	15	11	8	28	12	36	13	20
chr8:108610627-108610741	chr8	108610628	108610741	+	114	12	20	6	30	8	8	16	7
chr8:108628571-108629144	chr8	108628572	108629144	+	573	81	106	98	178	70	122	98	101
chr8:108689645-108690050	chr8	108689646	108690050	+	405	16	31	62	39	21	42	40	39
chr8:108694083-108694185	chr8	108694084	108694185	+	102	0	21	9	15	3	13	20	10
chr8:108714289-108714570	chr8	108714290	108714570	+	281	20	23	18	38	15	24	8	18
chr8:108715302-108715440	chr8	108715303	108715440	+	138	4	13	12	18	10	14	18	17
chr8:108723225-108723428	chr8	108723226	108723428	+	203	9	8	26	40	5	30	29	25
chr8:108740301-108740935	chr8	108740302	108740935	+	634	140	162	168	314	97	186	150	125
chr8:108748782-108748979	chr8	108748783	108748979	+	197	6	18	39	22	6	14	16	26
chr8:108755766-108756044	chr8	108755767	108756044	+	278	18	15	32	48	14	26	18	37
chr8:108759884-108759987	chr8	108759885	108759987	+	103	7	4	18	34	8	16	10	12
chr8:108769767-108769855	chr8	108769768	108769855	+	88	9	4	22	18	3	10	8	19
chr8:108790526-108791272	chr8	108790527	108791272	+	746	92	98	198	222	61	142	112	140
chr8:108798100-108798317	chr8	108798101	108798317	+	217	8	13	38	26	4	14	26	18
chr8:108808996-108809146	chr8	108808997	108809146	+	150	15	25	16	38	13	20	34	23
chr8:108811669-108811936	chr8	108811670	108811936	+	267	19	33	52	70	14	30	28	18
chr8:108820745-108820843	chr8	108820746	108820843	+	98	8	11	20	24	2	16	18	13
chr8:108829483-108829853	chr8	108829484	108829853	+	370	24	36	40	86	38	69	45	49
chr8:108854828-108854960	chr8	108854829	108854960	+	132	6	13	24	16	10	12	16	7
chr8:108863013-108863202	chr8	108863014	108863202	+	189	12	15	20	22	5	19	18	12
chr8:108878425-108878517	chr8	108878426	108878517	+	92	2	5	22	20	4	7	10	5
chr8:108878801-108879509	chr8	108878802	108879509	+	708	49	42	71	83	40	53	58	43
chr8:108885469-108885770	chr8	108885470	108885770	+	301	14	9	46	49	18	30	18	36
chr8:108886553-108887144	chr8	108886554	108887144	+	591	71	57	76	144	41	104	78	82
chr8:108895290-108895521	chr8	108895291	108895521	+	231	17	29	40	50	9	26	26	25
chr8:108895610-108895751	chr8	108895611	108895751	+	141	10	13	20	41	10	34	22	18
chr8:108896550-108896961	chr8	108896551	108896961	+	411	21	28	42	84	31	38	26	37
chr8:108902860-108903041	chr8	108902861	108903041	+	181	15	11	28	17	12	24	26	11
chr8:108903626-108903927	chr8	108903627	108903927	+	301	28	15	58	41	12	42	24	39
chr8:108909059-108909740	chr8	108909060	108909740	+	681	40	59	83	113	67	74	55	99
chr8:108910974-108911380	chr8	108910975	108911380	+	406	12	29	58	82	25	33	58	35
chr8:108911508-108911775	chr8	108911509	108911775	+	267	32	27	58	94	21	56	44	42
chr8:108931951-108932219	chr8	108931952	108932219	+	268	33	30	60	56	18	24	44	37
chr8:108943284-108943390	chr8	108943285	108943390	+	106	9	13	34	14	15	12	24	16
chr8:108973864-108974306	chr8	108973865	108974306	+	442	58	104	144	160	60	128	90	68
chr8:109015287-109015753	chr8	109015288	109015753	+	466	45	21	81	81	33	46	50	47
chr8:109087920-109088109	chr8	109087921	109088109	+	189	14	21	8	50	23	20	26	12
chr8:109105250-109106013	chr8	109105251	109106013	+	763	63	96	92	189	50	68	40	82
chr8:109106109-109106366	chr8	109106110	109106366	+	257	7	8	46	22	12	24	16	11
chr8:109134767-109134959	chr8	109134768	109134959	+	192	13	17	18	44	18	12	17	14
chr8:109135290-109135698	chr8	109135291	109135698	+	408	41	60	30	92	22	46	24	44
chr8:109138542-109138767	chr8	109138543	109138767	+	225	20	10	26	25	16	18	20	24
chr8:109172641-109173181	chr8	109172642	109173181	+	540	41	48	28	85	26	47	45	55
chr8:109185694-109186680	chr8	109185695	109186680	+	986	84	120	182	225	80	116	136	128
chr8:109187717-109187913	chr8	109187718	109187913	+	196	24	48	24	52	19	60	28	40
chr8:109220202-109220327	chr8	109220203	109220327	+	125	8	13	17	38	7	12	18	10
chr8:109232336-109232451	chr8	109232337	109232451	+	115	9	7	23	32	5	27	11	7
chr8:109233005-109233209	chr8	109233006	109233209	+	204	10	10	22	18	12	20	12	16
chr8:109233827-109234104	chr8	109233828	109234104	+	277	9	17	28	28	9	21	21	16
chr8:109245293-109245807	chr8	109245294	109245807	+	514	37	40	76	74	31	40	52	65
chr8:109246991-109247209	chr8	109246992	109247209	+	218	27	17	50	51	17	29	22	32
chr8:109247349-109247521	chr8	109247350	109247521	+	172	21	19	27	37	20	35	12	16
chr8:109247741-109248321	chr8	109247742	109248321	+	580	100	104	118	248	57	136	115	109
chr8:109249109-109249461	chr8	109249110	109249461	+	352	47	36	55	90	26	40	42	51
chr8:109250225-109250798	chr8	109250226	109250798	+	573	41	47	70	124	35	65	54	63
chr8:109251139-109251937	chr8	109251140	109251937	+	798	111	168	176	206	95	140	126	168
chr8:109252431-109252561	chr8	109252432	109252561	+	130	20	16	28	26	12	18	21	29
chr8:109279265-109279354	chr8	109279266	109279354	+	89	6	7	14	18	3	12	12	5
chr8:109288841-109288945	chr8	109288842	109288945	+	104	11	13	20	20	6	14	14	11
chr8:109306962-109307070	chr8	109306963	109307070	+	108	15	15	34	45	9	26	6	16
chr8:109311545-109311748	chr8	109311546	109311748	+	203	24	14	15	10	8	12	16	10
chr8:109317307-109317679	chr8	109317308	109317679	+	372	69	58	50	122	27	54	40	96
chr8:109322257-109322413	chr8	109322258	109322413	+	156	20	6	32	42	4	14	26	12
chr8:109351850-109352023	chr8	109351851	109352023	+	173	11	2	24	20	16	14	9	20
chr8:109352284-109352879	chr8	109352285	109352879	+	595	57	71	58	122	43	34	52	81
chr8:109352990-109353195	chr8	109352991	109353195	+	205	23	29	48	53	17	33	30	34
chr8:109359398-109359871	chr8	109359399	109359871	+	473	35	59	64	72	37	54	34	40
chr8:109360131-109360377	chr8	109360132	109360377	+	246	35	36	32	42	22	28	18	17
chr8:109360973-109361267	chr8	109360974	109361267	+	294	34	37	94	88	48	60	50	37
chr8:109362071-109362384	chr8	109362072	109362384	+	313	24	29	60	61	26	45	30	37
chr8:109363388-109363776	chr8	109363389	109363776	+	388	55	125	146	200	45	102	94	94
chr8:109369930-109370417	chr8	109369931	109370417	+	487	94	88	66	170	72	86	88	81
chr8:109373757-109373861	chr8	109373758	109373861	+	104	14	16	11	14	9	8	24	8
chr8:109394740-109394839	chr8	109394741	109394839	+	99	12	18	12	34	9	14	17	20
chr8:109396598-109396752	chr8	109396599	109396752	+	154	18	14	19	29	7	20	10	16
chr8:109408003-109408167	chr8	109408004	109408167	+	164	6	12	18	28	9	23	12	14
chr8:109410538-109410788	chr8	109410539	109410788	+	250	22	8	48	34	12	22	14	20
chr8:109416448-109417820	chr8	109416449	109417820	+	1372	198	294	304	492	207	205	232	295
chr8:109418073-109418271	chr8	109418074	109418271	+	198	39	29	52	52	35	48	34	54
chr8:109418933-109419447	chr8	109418934	109419447	+	514	131	139	106	254	69	131	95	164
chr8:109419545-109419641	chr8	109419546	109419641	+	96	7	19	38	46	14	20	8	18
chr8:109428347-109428800	chr8	109428348	109428800	+	453	21	28	46	58	22	36	46	27
chr8:109428980-109429168	chr8	109428981	109429168	+	188	4	6	30	28	10	20	20	11
chr8:109436800-109437512	chr8	109436801	109437512	+	712	64	78	78	108	38	64	42	44
chr8:109463945-109464326	chr8	109463946	109464326	+	381	38	41	71	88	26	38	42	40
chr8:109464458-109465365	chr8	109464459	109465365	+	907	196	178	314	420	149	248	160	248
chr8:109467506-109467792	chr8	109467507	109467792	+	286	58	60	66	122	45	72	38	86
chr8:109473368-109473534	chr8	109473369	109473534	+	166	9	18	19	28	0	27	20	13
chr8:109475614-109475701	chr8	109475615	109475701	+	87	7	8	15	20	2	17	12	7
chr8:109484146-109484236	chr8	109484147	109484236	+	90	8	7	12	15	8	5	15	7
chr8:109492985-109493340	chr8	109492986	109493340	+	355	19	14	24	43	20	26	24	22
chr8:109499188-109499864	chr8	109499189	109499864	+	676	69	47	136	126	37	70	72	69
chr8:109499975-109500102	chr8	109499976	109500102	+	127	10	7	22	22	4	18	22	8
chr8:109527953-109528224	chr8	109527954	109528224	+	271	48	36	46	80	16	62	30	23
chr8:109529557-109529672	chr8	109529558	109529672	+	115	8	13	35	26	7	16	22	17
chr8:109535670-109535826	chr8	109535671	109535826	+	156	17	16	40	54	8	52	24	24
chr8:109536668-109537239	chr8	109536669	109537239	+	571	81	82	148	202	79	111	99	85
chr8:109542894-109542987	chr8	109542895	109542987	+	93	21	5	22	38	5	16	20	20
chr8:109565373-109566344	chr8	109565374	109566344	+	971	398	486	572	930	277	540	398	578
chr8:109575327-109575486	chr8	109575328	109575486	+	159	12	8	44	38	7	26	24	18
chr8:109595814-109596125	chr8	109595815	109596125	+	311	26	43	78	61	20	42	34	26
chr8:109600264-109600453	chr8	109600265	109600453	+	189	8	11	28	26	8	26	31	12
chr8:109601734-109601823	chr8	109601735	109601823	+	89	9	21	26	20	7	26	17	12
chr8:109608182-109608959	chr8	109608183	109608959	+	777	571	569	1018	1506	419	864	616	818
chr8:109614068-109614735	chr8	109614069	109614735	+	667	120	125	162	226	102	150	118	114
chr8:109622422-109622660	chr8	109622423	109622660	+	238	35	24	44	34	7	28	26	17
chr8:109622797-109622978	chr8	109622798	109622978	+	181	11	8	35	29	12	16	10	26
chr8:109628608-109629106	chr8	109628609	109629106	+	498	66	55	93	110	58	68	48	62
chr8:109629517-109629788	chr8	109629518	109629788	+	271	44	39	56	80	37	51	50	58
chr8:109632556-109632997	chr8	109632557	109632997	+	441	97	111	199	263	53	163	147	130
chr8:109647060-109647787	chr8	109647061	109647787	+	727	195	236	226	405	110	204	176	193
chr8:109656787-109657565	chr8	109656788	109657565	+	778	182	227	224	432	124	218	175	238
chr8:109661979-109662785	chr8	109661980	109662785	+	806	136	165	217	227	107	134	94	220
chr8:109662916-109663256	chr8	109662917	109663256	+	340	38	19	96	79	25	68	30	21
chr8:109666623-109666993	chr8	109666624	109666993	+	370	36	33	118	95	20	69	46	63
chr8:109667774-109667893	chr8	109667775	109667893	+	119	11	23	44	46	4	26	20	13
chr8:109668254-109668429	chr8	109668255	109668429	+	175	16	19	46	48	9	34	14	8
chr8:109675690-109676568	chr8	109675691	109676568	+	878	167	239	284	536	140	295	184	257
chr8:109692723-109693985	chr8	109692724	109693985	+	1262	341	417	615	838	276	488	354	489
chr8:109704986-109705617	chr8	109704987	109705617	+	631	186	221	230	415	144	196	118	274
chr8:109706255-109706673	chr8	109706256	109706673	+	418	34	47	112	120	35	58	46	38
chr8:109707005-109707219	chr8	109707006	109707219	+	214	45	56	80	110	34	54	27	69
chr8:109711868-109711975	chr8	109711869	109711975	+	107	15	17	50	36	12	34	16	17
chr8:109712121-109712902	chr8	109712122	109712902	+	781	110	113	164	238	80	140	106	157
chr8:109715929-109716035	chr8	109715930	109716035	+	106	12	11	50	29	4	26	31	9
chr8:109725069-109725371	chr8	109725070	109725371	+	302	49	19	82	129	30	80	56	61
chr8:109731093-109731678	chr8	109731094	109731678	+	585	139	110	198	335	65	160	118	168
chr8:109736936-109738030	chr8	109736937	109738030	+	1094	107	112	155	232	72	139	134	137
chr8:109738543-109738814	chr8	109738544	109738814	+	271	14	14	32	39	7	40	22	14
chr8:109750818-109751033	chr8	109750819	109751033	+	215	14	11	29	30	15	26	20	15
chr8:109778327-109779363	chr8	109778328	109779363	+	1036	321	344	563	731	217	366	266	355
chr8:109793150-109793285	chr8	109793151	109793285	+	135	11	6	16	24	9	14	10	19
chr8:109799853-109800226	chr8	109799854	109800226	+	373	28	28	34	58	30	42	22	23
chr8:109800498-109800671	chr8	109800499	109800671	+	173	12	8	40	30	12	16	18	10
chr8:109801187-109801333	chr8	109801188	109801333	+	146	16	4	16	24	10	18	20	9
chr8:109801492-109801593	chr8	109801493	109801593	+	101	5	6	29	12	7	6	4	16
chr8:109806802-109806957	chr8	109806803	109806957	+	155	23	30	39	35	9	32	18	21
chr8:109807875-109808084	chr8	109807876	109808084	+	209	20	31	45	33	20	28	26	33
chr8:109809478-109809626	chr8	109809479	109809626	+	148	20	17	29	49	16	45	19	26
chr8:109810227-109810712	chr8	109810228	109810712	+	485	89	73	163	185	31	120	80	114
chr8:109819492-109819608	chr8	109819493	109819608	+	116	8	7	31	22	1	10	11	10
chr8:109825213-109825418	chr8	109825214	109825418	+	205	19	13	46	43	12	40	16	9
chr8:109829358-109829915	chr8	109829359	109829915	+	557	16	27	76	111	29	58	56	42
chr8:109830785-109831072	chr8	109830786	109831072	+	287	32	27	62	83	19	62	32	44
chr8:109831282-109831438	chr8	109831283	109831438	+	156	16	6	27	32	9	20	20	17
chr8:109836181-109836342	chr8	109836182	109836342	+	161	13	25	11	38	5	29	18	16
chr8:109839176-109839503	chr8	109839177	109839503	+	327	18	34	86	84	26	38	62	34
chr8:109853525-109853833	chr8	109853526	109853833	+	308	38	26	68	106	23	52	36	35
chr8:109859748-109860524	chr8	109859749	109860524	+	776	84	64	116	155	46	96	57	86
chr8:109865215-109865340	chr8	109865216	109865340	+	125	16	21	25	68	5	12	18	23
chr8:109865444-109865944	chr8	109865445	109865944	+	500	110	122	207	325	89	150	132	149
chr8:109868012-109868772	chr8	109868013	109868772	+	760	238	261	304	486	139	249	188	249
chr8:109869360-109869449	chr8	109869361	109869449	+	89	24	22	27	47	18	41	10	11
chr8:109875782-109875940	chr8	109875783	109875940	+	158	14	12	35	40	4	26	30	13
chr8:109881779-109881928	chr8	109881780	109881928	+	149	7	9	24	24	17	23	10	7
chr8:109885100-109885239	chr8	109885101	109885239	+	139	15	9	34	27	9	14	8	16
chr8:109887117-109887266	chr8	109887118	109887266	+	149	13	4	20	40	3	15	20	16
chr8:109887556-109887676	chr8	109887557	109887676	+	120	8	3	16	17	4	20	19	11
chr8:109903507-109903641	chr8	109903508	109903641	+	134	13	24	42	59	5	27	22	15
chr8:109903871-109904671	chr8	109903872	109904671	+	800	126	151	176	419	109	192	161	199
chr8:109913691-109913858	chr8	109913692	109913858	+	167	21	17	60	58	14	35	32	26
chr8:109914745-109914882	chr8	109914746	109914882	+	137	19	7	55	70	14	33	16	22
chr8:109917251-109917611	chr8	109917252	109917611	+	360	52	51	111	125	27	83	66	46
chr8:109918007-109918173	chr8	109918008	109918173	+	166	15	15	38	54	14	24	31	19
chr8:109920461-109920631	chr8	109920462	109920631	+	170	18	14	20	62	18	41	34	46
chr8:109925490-109925875	chr8	109925491	109925875	+	385	46	31	32	66	22	29	33	38
chr8:109932900-109932992	chr8	109932901	109932992	+	92	6	8	38	30	5	20	14	12
chr8:109935481-109935636	chr8	109935482	109935636	+	155	21	16	48	30	11	18	23	15
chr8:109935799-109935922	chr8	109935800	109935922	+	123	14	11	35	34	10	13	23	9
chr8:109936482-109936756	chr8	109936483	109936756	+	274	66	38	106	134	34	80	75	63
chr8:109940338-109940461	chr8	109940339	109940461	+	123	4	6	31	17	4	22	26	15
chr8:109940584-109940765	chr8	109940585	109940765	+	181	13	28	27	45	8	20	20	14
chr8:109947520-109947760	chr8	109947521	109947760	+	240	26	24	72	62	9	36	56	38
chr8:109952051-109952672	chr8	109952052	109952672	+	621	160	193	258	496	137	218	238	221
chr8:109954529-109955045	chr8	109954530	109955045	+	516	67	72	166	185	36	107	100	105
chr8:109962203-109962297	chr8	109962204	109962297	+	94	9	12	19	16	15	14	14	19
chr8:109970316-109971072	chr8	109970317	109971072	+	756	60	73	99	205	48	96	90	94
chr8:109983857-109984254	chr8	109983858	109984254	+	397	45	34	48	80	21	64	62	38
chr8:110006272-110006989	chr8	110006273	110006989	+	717	86	107	161	198	61	90	71	125
chr8:110008211-110008416	chr8	110008212	110008416	+	205	12	18	59	52	20	36	21	23
chr8:110008657-110008903	chr8	110008658	110008903	+	246	36	26	30	39	23	40	26	39
chr8:110022292-110022760	chr8	110022293	110022760	+	468	42	49	77	141	39	58	49	80
chr8:110028320-110028427	chr8	110028321	110028427	+	107	4	14	30	20	3	16	26	14
chr8:110031699-110032027	chr8	110031700	110032027	+	328	23	23	42	78	20	36	37	34
chr8:110034461-110034601	chr8	110034462	110034601	+	140	4	15	2	24	4	8	13	15
chr8:110034707-110034860	chr8	110034708	110034860	+	153	8	12	23	20	5	19	14	10
chr8:110039240-110039673	chr8	110039241	110039673	+	433	22	26	76	88	12	46	30	34
chr8:110054736-110054865	chr8	110054737	110054865	+	129	4	1	18	25	10	14	12	6
chr8:110055749-110055943	chr8	110055750	110055943	+	194	11	24	36	32	19	33	14	18
chr8:110065066-110065267	chr8	110065067	110065267	+	201	9	18	32	18	11	25	13	17
chr8:110065546-110065674	chr8	110065547	110065674	+	128	8	14	34	32	10	12	20	20
chr8:110071414-110072016	chr8	110071415	110072016	+	602	90	85	140	221	54	112	108	112
chr8:110079417-110080381	chr8	110079418	110080381	+	964	126	141	226	282	87	150	138	132
chr8:110082874-110083080	chr8	110082875	110083080	+	206	16	24	26	58	20	57	32	30
chr8:110091985-110092193	chr8	110091986	110092193	+	208	12	19	42	30	8	24	33	16
chr8:110092289-110092405	chr8	110092290	110092405	+	116	17	16	18	21	8	18	9	10
chr8:110100283-110100426	chr8	110100284	110100426	+	143	8	1	48	18	7	16	29	11
chr8:110119835-110120273	chr8	110119836	110120273	+	438	30	27	62	79	26	71	55	43
chr8:110130469-110130917	chr8	110130470	110130917	+	448	52	58	90	130	25	62	52	76
chr8:110140312-110140693	chr8	110140313	110140693	+	381	31	37	36	66	22	36	29	39
chr8:110145567-110146065	chr8	110145568	110146065	+	498	48	57	102	86	36	82	76	72
chr8:110152647-110152761	chr8	110152648	110152761	+	114	12	14	9	16	6	18	18	16
chr8:110155769-110155965	chr8	110155770	110155965	+	196	20	30	28	56	10	28	21	26
chr8:110167956-110168503	chr8	110167957	110168503	+	547	74	101	102	191	71	104	64	104
chr8:110177308-110177658	chr8	110177309	110177658	+	350	33	28	46	55	28	38	42	34
chr8:110177774-110178010	chr8	110177775	110178010	+	236	22	17	32	54	26	22	27	14
chr8:110182755-110183208	chr8	110182756	110183208	+	453	31	35	59	78	17	34	34	40
chr8:110186241-110186393	chr8	110186242	110186393	+	152	19	25	26	46	3	30	34	19
chr8:110189360-110189647	chr8	110189361	110189647	+	287	25	13	20	54	20	29	22	22
chr8:110217088-110218232	chr8	110217089	110218232	+	1144	506	491	805	1195	328	632	496	634
chr8:110226976-110227107	chr8	110226977	110227107	+	131	8	11	23	18	12	18	11	13
chr8:110227372-110227530	chr8	110227373	110227530	+	158	7	10	14	38	9	10	8	11
chr8:110227624-110227975	chr8	110227625	110227975	+	351	45	38	40	78	44	67	48	39
chr8:110242670-110243211	chr8	110242671	110243211	+	541	81	73	89	146	46	118	53	49
chr8:110262721-110263085	chr8	110262722	110263085	+	364	40	24	117	146	30	79	61	75
chr8:110263417-110263507	chr8	110263418	110263507	+	90	15	16	34	22	12	24	22	15
chr8:110266788-110267104	chr8	110266789	110267104	+	316	55	51	76	98	38	70	50	64
chr8:110269541-110269788	chr8	110269542	110269788	+	247	40	49	52	114	23	53	50	56
chr8:110275831-110276024	chr8	110275832	110276024	+	193	10	17	16	32	10	34	22	10
chr8:110372865-110373102	chr8	110372866	110373102	+	237	12	21	38	46	9	26	32	22
chr8:110392664-110392879	chr8	110392665	110392879	+	215	26	32	12	77	22	36	38	23
chr8:110396985-110397072	chr8	110396986	110397072	+	87	2	2	30	20	6	12	10	12
chr8:110404701-110404814	chr8	110404702	110404814	+	113	8	7	6	19	4	12	8	7
chr8:110425093-110425243	chr8	110425094	110425243	+	150	8	7	45	41	13	18	24	19
chr8:110429924-110430084	chr8	110429925	110430084	+	160	11	13	18	24	3	16	18	15
chr8:110455339-110455818	chr8	110455340	110455818	+	479	50	47	60	65	35	46	48	54
chr8:110456940-110457059	chr8	110456941	110457059	+	119	10	9	10	17	3	8	16	11
chr8:110457558-110457650	chr8	110457559	110457650	+	92	6	18	34	12	9	22	8	8
chr8:110463476-110463743	chr8	110463477	110463743	+	267	21	41	14	31	12	20	12	36
chr8:110465647-110465879	chr8	110465648	110465879	+	232	23	20	51	45	12	28	29	24
chr8:110467824-110467956	chr8	110467825	110467956	+	132	5	6	22	16	9	13	24	8
chr8:110477213-110477537	chr8	110477214	110477537	+	324	33	24	50	67	12	47	35	34
chr8:110478734-110479039	chr8	110478735	110479039	+	305	31	59	52	109	47	56	62	65
chr8:110479497-110479869	chr8	110479498	110479869	+	372	31	57	96	98	32	64	60	56
chr8:110483969-110484355	chr8	110483970	110484355	+	386	73	68	92	125	41	58	58	92
chr8:110484712-110485185	chr8	110484713	110485185	+	473	83	69	96	164	36	76	76	99
chr8:110491238-110491354	chr8	110491239	110491354	+	116	7	7	29	24	8	24	14	19
chr8:110524171-110524553	chr8	110524172	110524553	+	382	38	36	70	104	29	48	42	65
chr8:110530054-110530220	chr8	110530055	110530220	+	166	8	14	27	29	6	22	9	12
chr8:110532475-110532679	chr8	110532476	110532679	+	204	11	18	30	79	16	37	30	34
chr8:110537850-110538318	chr8	110537851	110538318	+	468	30	31	56	66	36	46	54	42
chr8:110569898-110569985	chr8	110569899	110569985	+	87	6	13	26	27	5	6	7	7
chr8:110604712-110604833	chr8	110604713	110604833	+	121	7	9	8	24	10	15	14	11
chr8:110618374-110619989	chr8	110618375	110619989	+	1615	280	351	420	670	238	392	316	360
chr8:110626316-110626893	chr8	110626317	110626893	+	577	101	120	190	300	95	160	134	166
chr8:110629699-110630339	chr8	110629700	110630339	+	640	83	84	183	174	72	122	83	73
chr8:110630692-110631050	chr8	110630693	110631050	+	358	61	79	97	164	38	86	96	77
chr8:110637904-110638214	chr8	110637905	110638214	+	310	50	43	60	112	31	74	38	71
chr8:110645984-110646620	chr8	110645985	110646620	+	636	85	69	157	272	71	130	118	93
chr8:110650959-110651060	chr8	110650960	110651060	+	101	24	12	44	53	20	16	24	17
chr8:110651911-110652246	chr8	110651912	110652246	+	335	44	38	80	88	42	51	46	34
chr8:110654787-110654915	chr8	110654788	110654915	+	128	28	20	39	62	17	38	20	35
chr8:110655953-110656230	chr8	110655954	110656230	+	277	33	63	90	174	33	110	96	90
chr8:110663481-110663747	chr8	110663482	110663747	+	266	48	36	49	95	25	46	56	48
chr8:110663868-110663993	chr8	110663869	110663993	+	125	14	8	13	25	11	12	22	17
chr8:110664220-110664923	chr8	110664221	110664923	+	703	114	154	177	333	100	142	98	169
chr8:110676715-110676989	chr8	110676716	110676989	+	274	29	28	35	45	11	33	37	25
chr8:110679086-110679241	chr8	110679087	110679241	+	155	26	10	40	40	9	35	19	20
chr8:110687559-110688318	chr8	110687560	110688318	+	759	76	100	142	280	61	140	111	88
chr8:110695579-110695730	chr8	110695580	110695730	+	151	25	16	50	58	14	18	22	19
chr8:110697499-110698072	chr8	110697500	110698072	+	573	148	154	176	475	112	201	215	167
chr8:110698816-110699033	chr8	110698817	110699033	+	217	63	66	158	227	32	98	80	63
chr8:110705283-110706048	chr8	110705284	110706048	+	765	93	133	225	268	91	167	173	135
chr8:110713211-110713369	chr8	110713212	110713369	+	158	25	47	70	82	34	58	38	36
chr8:110715833-110716607	chr8	110715834	110716607	+	774	234	238	359	588	181	292	210	274
chr8:110719484-110719684	chr8	110719485	110719684	+	200	45	64	77	119	29	60	47	36
chr8:110721304-110721439	chr8	110721305	110721439	+	135	61	39	76	112	39	68	42	63
chr8:110723428-110723542	chr8	110723429	110723542	+	114	24	34	59	64	19	55	57	32
chr8:110725239-110725891	chr8	110725240	110725891	+	652	226	221	274	550	125	279	204	268
chr8:110731438-110732030	chr8	110731439	110732030	+	592	73	122	190	212	63	132	99	101
chr8:110737601-110737701	chr8	110737602	110737701	+	100	16	12	42	36	11	26	22	19
chr8:110737933-110738083	chr8	110737934	110738083	+	150	21	19	48	33	10	27	22	24
chr8:110740126-110740459	chr8	110740127	110740459	+	333	27	28	77	109	32	47	47	41
chr8:110741960-110742132	chr8	110741961	110742132	+	172	32	18	35	58	35	34	32	26
chr8:110749611-110750054	chr8	110749612	110750054	+	443	37	52	87	122	49	64	73	55
chr8:110754519-110756267	chr8	110754520	110756267	+	1748	230	279	423	560	233	316	278	300
chr8:110764768-110764967	chr8	110764769	110764967	+	199	26	22	22	41	10	20	36	9
chr8:110772402-110772764	chr8	110772403	110772764	+	362	16	32	42	74	36	45	28	34
chr8:110775818-110775936	chr8	110775819	110775936	+	118	16	14	14	32	10	20	14	25
chr8:110780035-110780220	chr8	110780036	110780220	+	185	31	29	26	77	11	32	14	21
chr8:110789440-110789815	chr8	110789441	110789815	+	375	20	22	68	62	7	42	44	36
chr8:110793007-110793243	chr8	110793008	110793243	+	236	25	17	60	64	27	38	40	35
chr8:110793570-110793788	chr8	110793571	110793788	+	218	14	19	36	40	9	28	30	19
chr8:110794663-110794957	chr8	110794664	110794957	+	294	16	32	36	53	13	20	40	14
chr8:110805735-110806019	chr8	110805736	110806019	+	284	20	39	84	60	25	31	60	34
chr8:110806880-110807013	chr8	110806881	110807013	+	133	8	10	24	38	8	19	18	11
chr8:110808287-110808739	chr8	110808288	110808739	+	452	59	74	68	106	49	60	68	75
chr8:110809155-110809245	chr8	110809156	110809245	+	90	10	13	18	32	13	18	16	7
chr8:110815553-110815672	chr8	110815554	110815672	+	119	8	16	35	40	8	26	24	11
chr8:110818764-110819203	chr8	110818765	110819203	+	439	29	22	44	58	25	17	54	22
chr8:110846353-110847476	chr8	110846354	110847476	+	1123	129	201	239	305	149	161	138	231
chr8:110857105-110857313	chr8	110857106	110857313	+	208	14	14	32	44	13	10	22	18
chr8:110881989-110882264	chr8	110881990	110882264	+	275	24	59	75	68	26	66	40	38
chr8:110886382-110887265	chr8	110886383	110887265	+	883	172	165	369	468	124	248	214	241
chr8:110888526-110888762	chr8	110888527	110888762	+	236	56	69	101	121	26	68	42	53
chr8:110902137-110902571	chr8	110902138	110902571	+	434	67	89	80	152	69	72	98	78
chr8:110905369-110906060	chr8	110905370	110906060	+	691	80	94	138	218	50	108	100	78
chr8:110906326-110906547	chr8	110906327	110906547	+	221	14	16	29	42	5	28	28	30
chr8:110913407-110913574	chr8	110913408	110913574	+	167	6	17	24	47	7	26	15	15
chr8:110919230-110919972	chr8	110919231	110919972	+	742	398	397	611	1066	280	656	433	507
chr8:110920060-110920840	chr8	110920061	110920840	+	780	128	146	240	269	63	143	120	163
chr8:110927089-110927256	chr8	110927090	110927256	+	167	9	12	45	38	10	21	29	19
chr8:110931635-110931976	chr8	110931636	110931976	+	341	32	30	50	77	28	40	44	42
chr8:110936249-110936485	chr8	110936250	110936485	+	236	36	39	38	68	31	44	20	26
chr8:110938804-110939344	chr8	110938805	110939344	+	540	136	134	240	414	74	191	99	111
chr8:110939444-110939630	chr8	110939445	110939630	+	186	28	35	44	84	19	22	14	43
chr8:110941453-110941770	chr8	110941454	110941770	+	317	28	48	49	86	38	45	55	38
chr8:110942689-110942881	chr8	110942690	110942881	+	192	37	37	65	82	29	50	36	36
chr8:110950037-110950452	chr8	110950038	110950452	+	415	20	31	76	80	28	52	46	30
chr8:110958915-110959057	chr8	110958916	110959057	+	142	10	6	20	25	13	19	18	21
chr8:110959180-110959348	chr8	110959181	110959348	+	168	24	40	34	84	25	43	44	42
chr8:110964724-110965076	chr8	110964725	110965076	+	352	86	96	70	163	59	80	54	83
chr8:110965191-110965344	chr8	110965192	110965344	+	153	12	20	32	33	10	22	19	20
chr8:110965448-110966134	chr8	110965449	110966134	+	686	139	153	242	343	81	176	142	183
chr8:110970090-110971205	chr8	110970091	110971205	+	1115	373	403	536	944	237	443	371	421
chr8:110976700-110976848	chr8	110976701	110976848	+	148	8	11	29	41	15	38	20	14
chr8:110980501-110980967	chr8	110980502	110980967	+	466	24	45	84	88	34	76	56	48
chr8:110985518-110985797	chr8	110985519	110985797	+	279	33	36	66	90	17	60	38	39
chr8:110997534-110998514	chr8	110997535	110998514	+	980	167	202	211	379	148	174	160	210
chr8:111024996-111025270	chr8	111024997	111025270	+	274	51	35	60	70	20	38	38	64
chr8:111027325-111028063	chr8	111027326	111028063	+	738	122	140	276	340	125	180	152	182
chr8:111033533-111034586	chr8	111033534	111034586	+	1053	320	332	512	890	196	410	312	418
chr8:111055977-111056548	chr8	111055978	111056548	+	571	250	253	312	526	148	309	200	235
chr8:111056711-111056806	chr8	111056712	111056806	+	95	38	49	82	78	21	42	24	23
chr8:111056973-111057282	chr8	111056974	111057282	+	309	38	70	98	100	56	66	50	54
chr8:111061999-111062873	chr8	111062000	111062873	+	874	239	256	242	488	164	225	194	228
chr8:111068191-111068515	chr8	111068192	111068515	+	324	50	40	60	88	25	48	44	52
chr8:111075980-111076222	chr8	111075981	111076222	+	242	64	53	92	148	43	70	52	104
chr8:111081458-111081845	chr8	111081459	111081845	+	387	27	28	60	86	18	48	46	40
chr8:111090008-111090494	chr8	111090009	111090494	+	486	68	70	94	146	57	80	54	87
chr8:111093750-111094063	chr8	111093751	111094063	+	313	37	36	79	107	19	64	39	36
chr8:111094154-111094688	chr8	111094155	111094688	+	534	86	112	140	184	83	102	84	114
chr8:111118607-111118800	chr8	111118608	111118800	+	193	13	10	30	38	15	31	20	21
chr8:111119519-111119759	chr8	111119520	111119759	+	240	23	31	52	45	15	36	15	25
chr8:111119858-111119984	chr8	111119859	111119984	+	126	5	8	27	22	11	16	11	12
chr8:111130883-111131051	chr8	111130884	111131051	+	168	9	15	28	36	5	32	27	26
chr8:111138723-111138879	chr8	111138724	111138879	+	156	17	21	64	63	18	41	24	30
chr8:111140122-111140886	chr8	111140123	111140886	+	764	102	89	155	284	48	164	104	104
chr8:111145520-111146220	chr8	111145521	111146220	+	700	122	162	196	246	101	144	108	177
chr8:111152481-111152610	chr8	111152482	111152610	+	129	5	16	28	35	19	20	18	19
chr8:111155786-111155999	chr8	111155787	111155999	+	213	44	33	111	133	35	60	24	58
chr8:111156225-111156323	chr8	111156226	111156323	+	98	8	17	46	26	7	12	14	27
chr8:111157682-111158022	chr8	111157683	111158022	+	340	40	45	108	91	37	76	58	62
chr8:111165359-111165541	chr8	111165360	111165541	+	182	5	13	36	27	5	26	14	6
chr8:111171712-111172535	chr8	111171713	111172535	+	823	74	77	132	144	47	115	90	77
chr8:111183837-111184097	chr8	111183838	111184097	+	260	23	29	44	48	26	30	24	27
chr8:111185725-111185988	chr8	111185726	111185988	+	263	21	12	42	58	14	32	20	34
chr8:111187779-111187912	chr8	111187780	111187912	+	133	9	4	31	30	8	16	12	5
chr8:111201419-111201556	chr8	111201420	111201556	+	137	30	19	24	34	25	20	10	19
chr8:111201703-111201797	chr8	111201704	111201797	+	94	5	5	10	10	8	8	8	9
chr8:111208104-111208243	chr8	111208105	111208243	+	139	10	1	24	17	11	24	10	13
chr8:111217815-111218413	chr8	111217816	111218413	+	598	90	89	199	276	75	150	100	123
chr8:111218718-111218885	chr8	111218719	111218885	+	167	13	10	39	24	4	14	14	19
chr8:111226388-111226538	chr8	111226389	111226538	+	150	4	9	34	22	10	22	9	10
chr8:111229114-111229462	chr8	111229115	111229462	+	348	30	22	56	63	15	33	36	13
chr8:111233850-111234115	chr8	111233851	111234115	+	265	79	76	80	181	38	78	70	97
chr8:111246353-111246661	chr8	111246354	111246661	+	308	14	39	65	74	21	46	36	25
chr8:111258384-111259700	chr8	111258385	111259700	+	1316	242	291	262	468	193	277	184	310
chr8:111270713-111270905	chr8	111270714	111270905	+	192	8	2	16	18	19	26	8	15
chr8:111299538-111300617	chr8	111299539	111300617	+	1079	253	277	306	636	173	359	274	353
chr8:111323702-111323934	chr8	111323703	111323934	+	232	36	26	46	44	15	26	30	46
chr8:111333163-111333333	chr8	111333164	111333333	+	170	12	18	14	34	12	13	18	26
chr8:111343342-111343729	chr8	111343343	111343729	+	387	64	79	72	186	39	88	72	79
chr8:111351713-111351803	chr8	111351714	111351803	+	90	9	6	22	31	10	20	16	9
chr8:111353434-111354087	chr8	111353435	111354087	+	653	94	75	173	222	65	130	107	132
chr8:111366878-111367168	chr8	111366879	111367168	+	290	19	14	36	42	8	37	16	18
chr8:111375194-111375545	chr8	111375195	111375545	+	351	33	42	68	127	27	69	60	83
chr8:111386028-111386127	chr8	111386029	111386127	+	99	16	5	10	28	7	12	16	10
chr8:111391492-111391589	chr8	111391493	111391589	+	97	6	6	36	33	6	14	28	22
chr8:111393741-111394042	chr8	111393742	111394042	+	301	46	40	64	93	36	54	36	62
chr8:111403530-111403637	chr8	111403531	111403637	+	107	8	15	16	31	15	16	20	11
chr8:111410335-111410447	chr8	111410336	111410447	+	112	9	7	16	26	10	28	14	8
chr8:111418736-111418894	chr8	111418737	111418894	+	158	16	12	20	38	9	46	20	28
chr8:111424568-111425011	chr8	111424569	111425011	+	443	41	27	79	89	24	56	48	52
chr8:111439063-111439625	chr8	111439064	111439625	+	562	73	69	106	208	47	76	112	82
chr8:111444473-111444755	chr8	111444474	111444755	+	282	20	19	55	48	11	44	32	25
chr8:111445458-111445893	chr8	111445459	111445893	+	435	14	12	98	78	9	52	50	27
chr8:111454567-111454794	chr8	111454568	111454794	+	227	44	48	92	147	31	54	64	33
chr8:111456207-111457355	chr8	111456208	111457355	+	1148	258	241	265	573	104	224	188	232
chr8:111464597-111464935	chr8	111464598	111464935	+	338	60	42	111	126	45	90	43	51
chr8:111477827-111478012	chr8	111477828	111478012	+	185	10	25	58	71	9	32	20	23
chr8:111480745-111481110	chr8	111480746	111481110	+	365	24	36	58	56	24	56	26	39
chr8:111490405-111490535	chr8	111490406	111490535	+	130	14	6	19	26	9	13	17	9
chr8:111490884-111491198	chr8	111490885	111491198	+	314	50	62	76	128	35	80	50	76
chr8:111491392-111491572	chr8	111491393	111491572	+	180	10	19	29	46	19	20	18	13
chr8:111498566-111498751	chr8	111498567	111498751	+	185	33	28	68	94	20	44	42	30
chr8:111499173-111499377	chr8	111499174	111499377	+	204	16	13	32	44	24	40	29	24
chr8:111500752-111500863	chr8	111500753	111500863	+	111	6	5	20	24	13	20	12	8
chr8:111506935-111507099	chr8	111506936	111507099	+	164	9	9	52	31	6	22	18	4
chr8:111510521-111510743	chr8	111510522	111510743	+	222	22	18	70	65	16	26	26	26
chr8:111511039-111511153	chr8	111511040	111511153	+	114	5	6	16	25	2	19	20	7
chr8:111513063-111513223	chr8	111513064	111513223	+	160	11	9	36	50	6	24	30	18
chr8:111513476-111513673	chr8	111513477	111513673	+	197	16	16	26	52	9	16	26	6
chr8:111514020-111514202	chr8	111514021	111514202	+	182	10	19	40	37	18	26	23	15
chr8:111521520-111522521	chr8	111521521	111522521	+	1001	329	372	502	814	251	431	316	436
chr8:111529416-111529703	chr8	111529417	111529703	+	287	15	21	48	78	21	30	30	20
chr8:111529795-111530063	chr8	111529796	111530063	+	268	7	12	22	49	28	44	34	17
chr8:111536063-111536551	chr8	111536064	111536551	+	488	76	84	108	156	92	96	70	98
chr8:111536726-111536876	chr8	111536727	111536876	+	150	39	37	43	85	25	39	34	40
chr8:111537049-111537208	chr8	111537050	111537208	+	159	25	39	28	70	36	28	12	25
chr8:111537344-111537909	chr8	111537345	111537909	+	565	93	95	171	201	81	92	76	83
chr8:111538288-111538445	chr8	111538289	111538445	+	157	7	20	36	45	13	21	20	43
chr8:111539483-111539662	chr8	111539484	111539662	+	179	28	40	38	38	32	48	28	33
chr8:111546866-111547004	chr8	111546867	111547004	+	138	16	8	28	26	12	32	24	10
chr8:111547101-111547585	chr8	111547102	111547585	+	484	75	78	99	123	35	92	88	79
chr8:111554020-111554112	chr8	111554021	111554112	+	92	19	16	22	33	2	11	21	13
chr8:111555303-111555773	chr8	111555304	111555773	+	470	143	114	210	320	86	212	168	162
chr8:111561752-111562104	chr8	111561753	111562104	+	352	54	46	60	165	19	56	50	55
chr8:111564865-111564996	chr8	111564866	111564996	+	131	16	23	40	46	12	26	26	27
chr8:111568011-111568557	chr8	111568012	111568557	+	546	104	83	168	181	79	117	142	100
chr8:111573626-111573854	chr8	111573627	111573854	+	228	34	38	86	74	17	40	42	30
chr8:111576250-111576981	chr8	111576251	111576981	+	731	136	134	166	314	84	166	150	137
chr8:111582315-111583353	chr8	111582316	111583353	+	1038	162	209	299	454	140	244	207	225
chr8:111592098-111593239	chr8	111592099	111593239	+	1141	205	220	368	431	146	229	250	222
chr8:111595958-111596211	chr8	111595959	111596211	+	253	53	28	79	86	36	54	45	48
chr8:111601942-111602413	chr8	111601943	111602413	+	471	78	80	181	234	54	122	124	104
chr8:111609238-111609325	chr8	111609239	111609325	+	87	7	14	24	20	5	18	14	6
chr8:111611339-111611480	chr8	111611340	111611480	+	141	14	26	40	40	9	36	30	28
chr8:111614907-111615067	chr8	111614908	111615067	+	160	27	18	64	56	22	30	14	15
chr8:111616491-111616618	chr8	111616492	111616618	+	127	11	9	14	21	10	33	12	10
chr8:111624070-111624602	chr8	111624071	111624602	+	532	69	94	139	173	56	114	114	75
chr8:111626022-111626752	chr8	111626023	111626752	+	730	129	125	186	309	111	164	138	152
chr8:111630111-111630490	chr8	111630112	111630490	+	379	65	62	145	158	60	103	65	70
chr8:111631053-111631323	chr8	111631054	111631323	+	270	46	40	50	74	23	64	48	55
chr8:111631661-111631863	chr8	111631662	111631863	+	202	45	40	89	118	23	75	56	49
chr8:111634926-111635028	chr8	111634927	111635028	+	102	19	28	32	56	13	36	17	22
chr8:111643068-111644688	chr8	111643069	111644688	+	1620	492	550	741	1078	365	561	353	642
chr8:111648587-111648865	chr8	111648588	111648865	+	278	25	29	73	84	16	44	49	47
chr8:111658896-111659011	chr8	111658897	111659011	+	115	16	16	30	32	9	26	28	14
chr8:111660928-111661175	chr8	111660929	111661175	+	247	32	34	68	63	13	44	28	32
chr8:111661427-111661623	chr8	111661428	111661623	+	196	30	26	54	80	20	36	32	22
chr8:111662583-111662737	chr8	111662584	111662737	+	154	30	30	35	79	10	52	48	24
chr8:111664923-111665042	chr8	111664924	111665042	+	119	8	16	52	51	2	26	30	10
chr8:111672829-111672969	chr8	111672830	111672969	+	140	15	21	32	41	8	24	26	15
chr8:111673439-111673530	chr8	111673440	111673530	+	91	6	13	27	39	9	13	21	9
chr8:111673746-111673929	chr8	111673747	111673929	+	183	21	18	20	38	7	20	30	16
chr8:111678178-111679346	chr8	111678179	111679346	+	1168	156	169	238	366	162	248	192	202
chr8:111686599-111686730	chr8	111686600	111686730	+	131	6	3	20	20	5	24	18	17
chr8:111689946-111690142	chr8	111689947	111690142	+	196	6	14	24	45	7	26	15	18
chr8:111695614-111695767	chr8	111695615	111695767	+	153	16	14	16	17	5	12	20	10
chr8:111703715-111703892	chr8	111703716	111703892	+	177	16	15	32	39	17	32	30	11
chr8:111705564-111705681	chr8	111705565	111705681	+	117	18	17	31	31	8	25	20	12
chr8:111705795-111705978	chr8	111705796	111705978	+	183	13	18	40	37	13	36	27	28
chr8:111706680-111706788	chr8	111706681	111706788	+	108	17	4	37	28	14	28	26	20
chr8:111712035-111712842	chr8	111712036	111712842	+	807	209	234	426	596	154	419	283	281
chr8:111716612-111717765	chr8	111716613	111717765	+	1153	195	209	344	566	162	306	231	268
chr8:111726392-111726961	chr8	111726393	111726961	+	569	113	129	186	292	97	184	158	157
chr8:111729344-111729453	chr8	111729345	111729453	+	109	20	10	22	62	10	41	24	23
chr8:111732081-111732500	chr8	111732082	111732500	+	419	113	145	270	332	91	214	169	164
chr8:111736212-111737017	chr8	111736213	111737017	+	805	122	130	244	258	88	156	139	142
chr8:111741961-111743188	chr8	111741962	111743188	+	1227	160	190	224	385	145	240	201	189
chr8:111743988-111744149	chr8	111743989	111744149	+	161	20	38	48	68	24	24	22	32
chr8:111745590-111746319	chr8	111745591	111746319	+	729	84	97	181	255	101	152	130	116
chr8:111760863-111761076	chr8	111760864	111761076	+	213	5	25	54	30	16	20	20	9
chr8:111769752-111770409	chr8	111769753	111770409	+	657	83	92	87	184	55	149	76	91
chr8:111773172-111773277	chr8	111773173	111773277	+	105	9	9	20	22	9	8	6	17
chr8:111787227-111788333	chr8	111787228	111788333	+	1106	115	130	184	212	92	157	138	179
chr8:111796493-111796864	chr8	111796494	111796864	+	371	25	35	92	94	22	45	54	53
chr8:111797598-111797767	chr8	111797599	111797767	+	169	8	22	34	34	18	22	18	26
chr8:111802776-111803065	chr8	111802777	111803065	+	289	12	14	40	46	21	36	26	20
chr8:111808124-111808222	chr8	111808125	111808222	+	98	11	17	22	36	9	18	14	15
chr8:111810754-111810851	chr8	111810755	111810851	+	97	14	9	13	22	10	20	28	11
chr8:111812830-111813098	chr8	111812831	111813098	+	268	35	38	62	74	35	44	60	57
chr8:111820110-111820441	chr8	111820111	111820441	+	331	26	19	72	59	19	48	42	43
chr8:111820627-111820868	chr8	111820628	111820868	+	241	15	11	35	31	6	24	22	21
chr8:111823021-111823115	chr8	111823022	111823115	+	94	4	8	18	18	9	15	28	9
chr8:111825360-111825605	chr8	111825361	111825605	+	245	13	24	50	40	16	53	30	25
chr8:111828609-111828823	chr8	111828610	111828823	+	214	22	24	36	90	26	62	36	34
chr8:111832110-111832642	chr8	111832111	111832642	+	532	105	105	138	290	65	192	180	157
chr8:111835666-111835855	chr8	111835667	111835855	+	189	13	39	22	50	20	26	36	23
chr8:111837410-111837500	chr8	111837411	111837500	+	90	5	15	20	31	6	18	14	13
chr8:111838221-111838345	chr8	111838222	111838345	+	124	8	17	16	20	4	6	21	6
chr8:111847261-111847367	chr8	111847262	111847367	+	106	14	9	6	27	1	13	21	5
chr8:111853872-111854651	chr8	111853873	111854651	+	779	269	318	516	762	214	495	358	436
chr8:111865931-111866191	chr8	111865932	111866191	+	260	70	83	170	190	63	156	96	93
chr8:111876197-111877060	chr8	111876198	111877060	+	863	273	294	408	588	207	324	256	332
chr8:111881669-111882008	chr8	111881670	111882008	+	339	38	41	74	107	22	72	60	44
chr8:111889491-111889587	chr8	111889492	111889587	+	96	12	13	15	20	12	14	19	13
chr8:111889774-111890947	chr8	111889775	111890947	+	1173	51	64	212	124	66	123	106	72
chr8:111902370-111902468	chr8	111902371	111902468	+	98	6	4	4	12	4	11	10	7
chr8:111911594-111911993	chr8	111911595	111911993	+	399	90	116	110	216	98	155	94	120
chr8:111912891-111913398	chr8	111912892	111913398	+	507	69	59	86	147	42	108	74	71
chr8:111914874-111915198	chr8	111914875	111915198	+	324	106	85	130	227	59	146	80	99
chr8:111923310-111923966	chr8	111923311	111923966	+	656	103	103	129	248	68	158	114	102
chr8:111932663-111932813	chr8	111932664	111932813	+	150	41	45	70	92	22	41	21	30
chr8:111933350-111934068	chr8	111933351	111934068	+	718	352	415	720	1007	251	599	392	435
chr8:111939926-111941363	chr8	111939927	111941363	+	1437	386	540	593	1206	309	587	464	596
chr8:111946520-111946657	chr8	111946521	111946657	+	137	21	25	41	57	10	35	19	34
chr8:111951306-111951861	chr8	111951307	111951861	+	555	128	143	180	280	70	166	122	155
chr8:111960556-111961189	chr8	111960557	111961189	+	633	58	35	170	134	32	90	77	60
chr8:111962642-111962731	chr8	111962643	111962731	+	89	4	21	14	26	8	13	10	18
chr8:111964479-111964606	chr8	111964480	111964606	+	127	16	21	32	53	26	38	23	21
chr8:111971394-111972038	chr8	111971395	111972038	+	644	94	94	154	173	49	89	59	95
chr8:111984387-111984838	chr8	111984388	111984838	+	451	35	65	132	146	33	86	52	69
chr8:111989978-111990364	chr8	111989979	111990364	+	386	64	71	116	156	48	101	80	74
chr8:111991376-111991499	chr8	111991377	111991499	+	123	15	31	28	49	22	42	45	44
chr8:111991853-111992510	chr8	111991854	111992510	+	657	181	180	390	516	147	280	229	275
chr8:111992678-111992931	chr8	111992679	111992931	+	253	27	25	45	75	24	34	32	34
chr8:112005480-112006092	chr8	112005481	112006092	+	612	212	241	334	600	154	385	234	291
chr8:112010999-112012269	chr8	112011000	112012269	+	1270	325	330	471	636	221	375	312	384
chr8:112013046-112013401	chr8	112013047	112013401	+	355	71	51	128	176	50	82	80	69
chr8:112015098-112015462	chr8	112015099	112015462	+	364	85	57	120	197	65	104	90	103
chr8:112017435-112017724	chr8	112017436	112017724	+	289	25	34	54	70	15	40	34	33
chr8:112021028-112021122	chr8	112021029	112021122	+	94	11	9	20	23	7	18	18	23
chr8:112022420-112022567	chr8	112022421	112022567	+	147	2	15	44	25	15	16	28	19
chr8:112034680-112034927	chr8	112034681	112034927	+	247	25	34	34	71	14	38	45	35
chr8:112035040-112035220	chr8	112035041	112035220	+	180	17	10	49	36	9	26	20	18
chr8:112036777-112036951	chr8	112036778	112036951	+	174	18	12	36	18	4	34	18	8
chr8:112037273-112037364	chr8	112037274	112037364	+	91	13	9	10	20	12	16	12	9
chr8:112045848-112046337	chr8	112045849	112046337	+	489	92	99	104	170	68	116	102	124
chr8:112054511-112054775	chr8	112054512	112054775	+	264	36	21	44	107	18	37	42	54
chr8:112055291-112055385	chr8	112055292	112055385	+	94	5	6	23	16	0	24	18	6
chr8:112056571-112056708	chr8	112056572	112056708	+	137	8	9	26	12	10	20	12	1
chr8:112061421-112061769	chr8	112061422	112061769	+	348	39	23	34	92	17	30	28	37
chr8:112070370-112070472	chr8	112070371	112070472	+	102	8	6	18	32	8	17	7	5
chr8:112071956-112072684	chr8	112071957	112072684	+	728	52	71	96	160	50	74	88	98
chr8:112072814-112072924	chr8	112072815	112072924	+	110	8	6	12	14	10	21	8	8
chr8:112078597-112079308	chr8	112078598	112079308	+	711	40	44	72	136	54	64	66	65
chr8:112086708-112087032	chr8	112086709	112087032	+	324	12	14	55	62	7	35	22	30
chr8:112088669-112088911	chr8	112088670	112088911	+	242	10	10	54	30	19	34	18	22
chr8:112098232-112098570	chr8	112098233	112098570	+	338	23	18	36	70	38	32	47	30
chr8:112127680-112127775	chr8	112127681	112127775	+	95	4	11	18	36	7	26	4	6
chr8:112128939-112129058	chr8	112128940	112129058	+	119	4	4	17	18	2	23	20	15
chr8:112132727-112132816	chr8	112132728	112132816	+	89	4	11	12	14	10	8	9	6
chr8:112150472-112150863	chr8	112150473	112150863	+	391	25	41	42	78	14	26	26	36
chr8:112178859-112178957	chr8	112178860	112178957	+	98	7	4	26	18	3	8	20	8
chr8:112191957-112192586	chr8	112191958	112192586	+	629	62	52	64	96	32	56	58	78
chr8:112205114-112205219	chr8	112205115	112205219	+	105	6	5	29	25	3	12	6	5
chr8:112212014-112212517	chr8	112212015	112212517	+	503	39	60	118	96	33	80	66	73
chr8:112238802-112238942	chr8	112238803	112238942	+	140	9	25	30	36	17	28	22	31
chr8:112257401-112257569	chr8	112257402	112257569	+	168	10	12	20	36	6	20	8	12
chr8:112257826-112258337	chr8	112257827	112258337	+	511	34	41	72	45	23	32	52	41
chr8:112263783-112264048	chr8	112263784	112264048	+	265	23	29	28	48	18	38	36	27
chr8:112265766-112265914	chr8	112265767	112265914	+	148	11	13	22	44	11	12	12	35
chr8:112268304-112269302	chr8	112268305	112269302	+	998	118	133	128	206	100	132	126	150
chr8:112269613-112269824	chr8	112269614	112269824	+	211	26	11	25	35	9	14	28	13
chr8:112281097-112281325	chr8	112281098	112281325	+	228	23	13	34	47	10	26	28	16
chr8:112283535-112283653	chr8	112283536	112283653	+	118	14	6	14	22	7	10	18	8
chr8:112292565-112292660	chr8	112292566	112292660	+	95	6	7	26	26	1	14	12	17
chr8:112293904-112294041	chr8	112293905	112294041	+	137	6	11	23	16	10	10	22	8
chr8:112294710-112294872	chr8	112294711	112294872	+	162	8	10	18	12	5	14	14	14
chr8:112294964-112295125	chr8	112294965	112295125	+	161	6	9	20	34	10	14	8	7
chr8:112316540-112316700	chr8	112316541	112316700	+	160	11	8	26	25	10	21	28	12
chr8:112348076-112348902	chr8	112348077	112348902	+	826	38	52	69	116	53	47	50	73
chr8:112353941-112354142	chr8	112353942	112354142	+	201	23	26	14	43	14	20	18	32
chr8:112515522-112515747	chr8	112515523	112515747	+	225	21	6	30	51	8	18	19	27
chr8:112522539-112522800	chr8	112522540	112522800	+	261	14	8	20	32	16	28	29	39
chr8:112535741-112535952	chr8	112535742	112535952	+	211	13	16	19	34	10	20	8	26
chr8:112563911-112564160	chr8	112563912	112564160	+	249	14	27	36	46	20	24	20	17
chr8:112568945-112570810	chr8	112568946	112570810	+	1865	131	213	194	410	136	234	174	235
chr8:112571475-112571967	chr8	112571476	112571967	+	492	44	71	140	137	46	96	70	86
chr8:112581543-112581716	chr8	112581544	112581716	+	173	2	14	26	46	20	16	14	11
chr8:112588804-112588954	chr8	112588805	112588954	+	150	17	16	19	22	4	26	16	19
chr8:112589170-112589303	chr8	112589171	112589303	+	133	24	24	18	12	11	22	18	7
chr8:112601278-112601372	chr8	112601279	112601372	+	94	2	0	8	24	4	19	22	15
chr8:112616276-112616446	chr8	112616277	112616446	+	170	10	3	36	26	11	22	10	6
chr8:112620016-112620298	chr8	112620017	112620298	+	282	28	16	22	48	21	38	36	28
chr8:112624871-112625245	chr8	112624872	112625245	+	374	29	45	28	88	26	60	60	69
chr8:112625405-112625600	chr8	112625406	112625600	+	195	11	9	36	40	13	30	14	18
chr8:112632110-112632324	chr8	112632111	112632324	+	214	12	21	5	29	14	12	22	15
chr8:112659066-112659226	chr8	112659067	112659226	+	160	11	11	2	34	16	24	18	20
chr8:112662901-112663026	chr8	112662902	112663026	+	125	7	11	10	20	5	6	13	10
chr8:112681845-112682115	chr8	112681846	112682115	+	270	18	20	30	28	17	34	25	16
chr8:112712102-112712193	chr8	112712103	112712193	+	91	6	12	20	6	4	10	18	5
chr8:112721504-112721652	chr8	112721505	112721652	+	148	15	17	14	37	6	16	12	20
chr8:112726092-112726188	chr8	112726093	112726188	+	96	4	10	14	20	6	10	14	11
chr8:112728732-112729033	chr8	112728733	112729033	+	301	17	29	18	34	12	26	18	22
chr8:112735704-112735882	chr8	112735705	112735882	+	178	5	21	20	26	16	19	12	17
chr8:112747796-112748195	chr8	112747797	112748195	+	399	11	16	48	44	12	44	40	23
chr8:112760475-112760610	chr8	112760476	112760610	+	135	6	8	22	24	9	22	18	15
chr8:112767392-112767749	chr8	112767393	112767749	+	357	16	15	28	34	14	34	22	20
chr8:112768128-112768445	chr8	112768129	112768445	+	317	16	16	24	40	23	16	34	28
chr8:112776040-112776143	chr8	112776041	112776143	+	103	8	7	18	16	1	20	11	12
chr8:112785963-112786410	chr8	112785964	112786410	+	447	30	36	44	92	12	50	28	43
chr8:112786678-112786839	chr8	112786679	112786839	+	161	13	22	18	38	10	20	16	19
chr8:112806281-112806490	chr8	112806282	112806490	+	209	33	34	42	90	23	60	26	58
chr8:112809124-112809688	chr8	112809125	112809688	+	564	119	93	102	195	43	134	74	89
chr8:112819039-112819214	chr8	112819040	112819214	+	175	8	6	26	10	9	27	14	7
chr8:112886765-112886954	chr8	112886766	112886954	+	189	18	10	23	18	3	14	20	13
chr8:112898679-112898839	chr8	112898680	112898839	+	160	7	13	18	18	10	16	14	14
chr8:112900960-112901101	chr8	112900961	112901101	+	141	1	10	11	27	11	18	13	13
chr8:112906617-112907194	chr8	112906618	112907194	+	577	86	77	90	159	35	128	111	92
chr8:112907335-112907690	chr8	112907336	112907690	+	355	10	15	18	30	18	18	22	13
chr8:112921818-112922443	chr8	112921819	112922443	+	625	84	107	90	213	50	76	80	111
chr8:112922648-112922832	chr8	112922649	112922832	+	184	6	20	22	30	5	18	14	12
chr8:112954570-112954712	chr8	112954571	112954712	+	142	13	12	14	36	10	16	20	25
chr8:112958481-112958844	chr8	112958482	112958844	+	363	26	33	32	102	22	32	24	33
chr8:112972373-112972875	chr8	112972374	112972875	+	502	39	36	51	92	40	48	64	60
chr8:112997219-112997631	chr8	112997220	112997631	+	412	74	82	103	163	59	106	86	95
chr8:113016504-113016775	chr8	113016505	113016775	+	271	29	35	25	76	22	20	28	36
chr8:113051884-113052201	chr8	113051885	113052201	+	317	34	17	54	40	16	27	29	25
chr8:113068642-113068733	chr8	113068643	113068733	+	91	14	7	22	16	4	24	9	15
chr8:113083937-113084222	chr8	113083938	113084222	+	285	19	23	41	18	6	28	37	22
chr8:113114177-113114589	chr8	113114178	113114589	+	412	24	35	56	140	36	60	64	65
chr8:113134780-113135012	chr8	113134781	113135012	+	232	28	29	38	59	22	34	32	36
chr8:113157368-113157461	chr8	113157369	113157461	+	93	10	16	18	32	6	10	4	12
chr8:113157689-113157814	chr8	113157690	113157814	+	125	12	11	18	36	6	6	12	11
chr8:113168562-113168706	chr8	113168563	113168706	+	144	14	15	10	24	11	4	22	12
chr8:113223565-113223787	chr8	113223566	113223787	+	222	12	9	40	30	11	21	24	21
chr8:113228967-113229070	chr8	113228968	113229070	+	103	2	3	32	14	8	8	15	6
chr8:113244910-113245076	chr8	113244911	113245076	+	166	11	2	32	13	4	22	25	10
chr8:113250381-113250489	chr8	113250382	113250489	+	108	3	13	35	51	4	27	13	9
chr8:113252321-113252896	chr8	113252322	113252896	+	575	63	70	81	219	55	90	127	124
chr8:113254183-113254375	chr8	113254184	113254375	+	192	10	27	48	60	10	50	34	16
chr8:113294079-113294255	chr8	113294080	113294255	+	176	13	2	14	39	10	18	32	25
chr8:113303084-113303188	chr8	113303085	113303188	+	104	4	9	11	19	8	8	6	9
chr8:113303291-113303880	chr8	113303292	113303880	+	589	91	143	186	333	87	200	126	188
chr8:113317155-113317766	chr8	113317156	113317766	+	611	69	60	76	140	47	74	60	80
chr8:113348997-113349280	chr8	113348998	113349280	+	283	28	15	26	48	20	26	32	20
chr8:113354163-113354360	chr8	113354164	113354360	+	197	18	14	12	28	7	14	18	16
chr8:113357769-113357902	chr8	113357770	113357902	+	133	20	28	10	36	13	10	25	15
chr8:113361314-113361906	chr8	113361315	113361906	+	592	130	138	88	254	81	116	102	179
chr8:113369699-113370025	chr8	113369700	113370025	+	326	14	31	20	58	23	29	32	39
chr8:113402007-113402411	chr8	113402008	113402411	+	404	68	61	84	136	30	108	94	77
chr8:113407251-113407451	chr8	113407252	113407451	+	200	30	28	48	80	23	58	44	51
chr8:113412665-113413031	chr8	113412666	113413031	+	366	28	47	26	78	18	38	35	23
chr8:113419202-113419669	chr8	113419203	113419669	+	467	62	77	130	168	30	126	70	78
chr8:113464704-113465749	chr8	113464705	113465749	+	1045	99	155	172	216	69	138	112	130
chr8:113479692-113480175	chr8	113479693	113480175	+	483	40	64	66	84	37	60	40	45
chr8:113480913-113481065	chr8	113480914	113481065	+	152	12	16	21	16	6	10	12	16
chr8:113483008-113483168	chr8	113483009	113483168	+	160	14	20	8	28	11	12	26	9
chr8:113489840-113489991	chr8	113489841	113489991	+	151	8	17	30	37	12	16	18	10
chr8:113491045-113491168	chr8	113491046	113491168	+	123	5	11	8	16	7	18	10	18
chr8:113497009-113497174	chr8	113497010	113497174	+	165	15	13	56	32	5	26	16	12
chr8:113522722-113522829	chr8	113522723	113522829	+	107	13	4	12	6	7	22	24	22
chr8:113531385-113531749	chr8	113531386	113531749	+	364	12	20	49	42	14	41	32	32
chr8:113532921-113533215	chr8	113532922	113533215	+	294	23	27	52	30	15	39	31	16
chr8:113545122-113545341	chr8	113545123	113545341	+	219	21	10	36	36	14	35	34	30
chr8:113549849-113550259	chr8	113549850	113550259	+	410	73	59	108	143	32	81	64	83
chr8:113552779-113553179	chr8	113552780	113553179	+	400	103	115	150	261	53	148	138	112
chr8:113556968-113557279	chr8	113556969	113557279	+	311	44	47	106	142	29	42	64	60
chr8:113559316-113559433	chr8	113559317	113559433	+	117	8	5	38	22	5	10	12	6
chr8:113582566-113583019	chr8	113582567	113583019	+	453	43	47	62	95	42	71	60	49
chr8:113623380-113623639	chr8	113623381	113623639	+	259	17	18	34	35	14	22	34	24
chr8:113632777-113632873	chr8	113632778	113632873	+	96	26	35	35	128	28	71	62	60
chr8:113634680-113635940	chr8	113634681	113635940	+	1260	1036	1083	1629	2637	732	1561	1229	1365
chr8:113641737-113641955	chr8	113641738	113641955	+	218	21	20	57	66	18	53	34	19
chr8:113645322-113645506	chr8	113645323	113645506	+	184	16	12	50	51	20	36	16	41
chr8:113664471-113664876	chr8	113664472	113664876	+	405	131	115	248	375	99	210	148	155
chr8:113665141-113665258	chr8	113665142	113665258	+	117	12	5	16	30	5	20	16	18
chr8:113714161-113714375	chr8	113714162	113714375	+	214	14	24	24	10	2	22	22	24
chr8:113721332-113721629	chr8	113721333	113721629	+	297	27	34	86	51	25	60	29	32
chr8:113742228-113742459	chr8	113742229	113742459	+	231	23	18	28	34	12	42	40	21
chr8:113751819-113751968	chr8	113751820	113751968	+	149	12	8	8	29	5	12	16	13
chr8:113755530-113755678	chr8	113755531	113755678	+	148	10	8	27	21	8	17	12	12
chr8:113762645-113763522	chr8	113762646	113763522	+	877	102	59	130	153	59	84	60	87
chr8:113768194-113768374	chr8	113768195	113768374	+	180	9	14	28	38	14	24	23	20
chr8:113790910-113792245	chr8	113790911	113792245	+	1335	189	204	266	406	105	231	172	201
chr8:113801555-113801790	chr8	113801556	113801790	+	235	11	24	30	47	11	24	23	19
chr8:113811732-113811819	chr8	113811733	113811819	+	87	4	9	17	21	8	9	10	11
chr8:113829869-113830103	chr8	113829870	113830103	+	234	14	15	28	33	15	27	22	10
chr8:113838153-113838706	chr8	113838154	113838706	+	553	29	50	62	75	23	50	71	58
chr8:113847953-113848340	chr8	113847954	113848340	+	387	24	27	46	47	20	40	38	32
chr8:113848574-113849091	chr8	113848575	113849091	+	517	63	87	104	169	57	108	76	76
chr8:113854698-113855425	chr8	113854699	113855425	+	727	85	74	74	143	54	80	90	100
chr8:113865442-113865529	chr8	113865443	113865529	+	87	7	4	20	17	3	9	12	2
chr8:113866787-113866874	chr8	113866788	113866874	+	87	9	2	13	21	5	8	11	13
chr8:113872530-113872710	chr8	113872531	113872710	+	180	43	27	74	77	20	34	33	41
chr8:113873642-113874294	chr8	113873643	113874294	+	652	192	208	259	536	140	331	244	253
chr8:113886550-113886728	chr8	113886551	113886728	+	178	6	10	18	17	8	20	34	16
chr8:113888036-113888403	chr8	113888037	113888403	+	367	45	48	36	70	20	64	66	39
chr8:113891462-113891704	chr8	113891463	113891704	+	242	40	28	36	92	25	34	36	36
chr8:113895795-113896339	chr8	113895796	113896339	+	544	53	56	42	110	47	88	56	78
chr8:113896627-113896727	chr8	113896628	113896727	+	100	8	7	25	8	5	3	13	13
chr8:113904790-113905043	chr8	113904791	113905043	+	253	12	14	24	38	21	20	24	22
chr8:113920364-113920863	chr8	113920365	113920863	+	499	191	179	182	386	85	200	168	215
chr8:113985003-113985276	chr8	113985004	113985276	+	273	22	28	28	48	24	28	28	33
chr8:113986827-113986915	chr8	113986828	113986915	+	88	6	10	14	16	10	10	8	8
chr8:113988041-113988249	chr8	113988042	113988249	+	208	22	20	96	96	15	53	29	33
chr8:114007082-114007703	chr8	114007083	114007703	+	621	95	101	149	198	61	142	116	115
chr8:114028698-114029012	chr8	114028699	114029012	+	314	26	25	20	60	16	36	43	23
chr8:114053672-114053881	chr8	114053673	114053881	+	209	13	21	21	61	11	44	18	24
chr8:114062123-114062320	chr8	114062124	114062320	+	197	10	22	14	23	13	11	28	12
chr8:114076503-114077148	chr8	114076504	114077148	+	645	205	225	334	496	124	252	190	225
chr8:114081073-114081367	chr8	114081074	114081367	+	294	52	47	64	138	30	71	54	73
chr8:114084792-114084929	chr8	114084793	114084929	+	137	15	21	24	31	8	18	10	12
chr8:114088770-114089098	chr8	114088771	114089098	+	328	21	20	54	66	6	25	37	23
chr8:114093146-114093382	chr8	114093147	114093382	+	236	15	15	28	30	14	26	18	19
chr8:114100564-114100842	chr8	114100565	114100842	+	278	21	29	37	68	17	26	25	35
chr8:114103224-114103751	chr8	114103225	114103751	+	527	82	82	94	120	43	112	72	74
chr8:114109289-114109680	chr8	114109290	114109680	+	391	37	47	48	77	18	44	32	37
chr8:114116231-114116383	chr8	114116232	114116383	+	152	11	14	22	26	28	10	14	17
chr8:114133450-114134348	chr8	114133451	114134348	+	898	107	139	142	288	94	181	146	162
chr8:114153754-114153988	chr8	114153755	114153988	+	234	11	25	27	42	20	42	29	24
chr8:114188528-114189123	chr8	114188529	114189123	+	595	67	42	128	152	36	80	86	56
chr8:114191711-114192023	chr8	114191712	114192023	+	312	24	24	48	60	14	36	34	38
chr8:114196163-114196272	chr8	114196164	114196272	+	109	5	7	12	16	6	20	8	6
chr8:114198873-114199117	chr8	114198874	114199117	+	244	24	27	24	47	19	26	32	27
chr8:114205131-114206261	chr8	114205132	114206261	+	1130	106	107	162	168	87	143	118	146
chr8:114206726-114207015	chr8	114206727	114207015	+	289	17	31	70	60	30	42	49	38
chr8:114259847-114259947	chr8	114259848	114259947	+	100	11	13	16	20	8	6	13	20
chr8:114274665-114274767	chr8	114274666	114274767	+	102	8	10	14	12	5	10	18	6
chr8:114274986-114275191	chr8	114274987	114275191	+	205	13	14	22	54	19	32	24	15
chr8:114294935-114296000	chr8	114294936	114296000	+	1065	174	224	184	368	118	234	180	213
chr8:114306242-114306805	chr8	114306243	114306805	+	563	62	72	142	179	49	127	105	89
chr8:114307787-114307895	chr8	114307788	114307895	+	108	11	7	36	22	4	8	24	5
chr8:114344969-114345059	chr8	114344970	114345059	+	90	9	6	10	22	10	12	18	8
chr8:114345389-114346332	chr8	114345390	114346332	+	943	69	75	112	164	66	88	100	75
chr8:114351067-114351420	chr8	114351068	114351420	+	353	36	20	48	31	21	36	56	37
chr8:114351716-114352498	chr8	114351717	114352498	+	782	174	159	304	380	96	242	156	181
chr8:114363288-114363394	chr8	114363289	114363394	+	106	11	7	16	20	4	12	19	10
chr8:114369130-114369457	chr8	114369131	114369457	+	327	8	42	28	53	17	26	23	27
chr8:114369677-114370018	chr8	114369678	114370018	+	341	32	18	38	48	24	27	25	23
chr8:114399540-114399773	chr8	114399541	114399773	+	233	9	5	24	18	3	30	37	16
chr8:114401637-114401909	chr8	114401638	114401909	+	272	19	26	47	58	12	16	20	24
chr8:114402425-114402844	chr8	114402426	114402844	+	419	47	54	77	94	33	78	36	65
chr8:114403256-114403368	chr8	114403257	114403368	+	112	10	31	23	8	3	12	5	6
chr8:114406886-114407217	chr8	114406887	114407217	+	331	41	47	62	76	19	66	31	37
chr8:114421536-114422162	chr8	114421537	114422162	+	626	82	74	156	232	34	125	98	106
chr8:114439294-114440137	chr8	114439295	114440137	+	843	550	634	757	1395	388	750	635	752
chr8:114450851-114451276	chr8	114450852	114451276	+	425	76	106	124	186	72	157	87	91
chr8:114452823-114453037	chr8	114452824	114453037	+	214	46	52	43	114	24	46	40	53
chr8:114456012-114456287	chr8	114456013	114456287	+	275	15	20	68	57	17	41	44	43
chr8:114458433-114458730	chr8	114458434	114458730	+	297	22	21	59	38	21	41	47	35
chr8:114461021-114461368	chr8	114461022	114461368	+	347	22	35	46	50	25	47	36	24
chr8:114462352-114463512	chr8	114462353	114463512	+	1160	102	103	164	175	87	136	119	122
chr8:114468920-114469181	chr8	114468921	114469181	+	261	30	33	56	51	19	35	34	24
chr8:114505305-114505596	chr8	114505306	114505596	+	291	35	46	40	80	23	42	40	36
chr8:114527774-114528123	chr8	114527775	114528123	+	349	24	40	52	74	31	40	28	42
chr8:114538105-114538218	chr8	114538106	114538218	+	113	7	7	10	16	4	24	16	8
chr8:114541274-114541365	chr8	114541275	114541365	+	91	12	5	18	24	6	11	22	15
chr8:114573493-114573614	chr8	114573494	114573614	+	121	8	16	8	20	1	20	16	9
chr8:114573766-114574318	chr8	114573767	114574318	+	552	50	82	90	128	38	70	68	55
chr8:114579320-114579693	chr8	114579321	114579693	+	373	28	17	43	44	14	21	40	24
chr8:114580785-114580954	chr8	114580786	114580954	+	169	21	18	24	36	8	18	16	22
chr8:114590587-114590715	chr8	114590588	114590715	+	128	10	10	16	24	8	6	14	12
chr8:114591187-114591612	chr8	114591188	114591612	+	425	70	83	124	154	58	112	92	84
chr8:114592100-114592191	chr8	114592101	114592191	+	91	7	4	28	22	7	26	6	7
chr8:114618921-114619643	chr8	114618922	114619643	+	722	70	96	149	192	61	118	112	89
chr8:114619853-114619985	chr8	114619854	114619985	+	132	13	11	48	22	8	26	18	14
chr8:114658591-114658776	chr8	114658592	114658776	+	185	16	14	16	42	10	34	30	25
chr8:114668407-114668610	chr8	114668408	114668610	+	203	17	12	18	20	5	32	22	9
chr8:114675268-114675447	chr8	114675269	114675447	+	179	9	4	38	48	10	8	14	18
chr8:114680283-114680439	chr8	114680284	114680439	+	156	17	11	14	22	11	30	20	13
chr8:114694734-114695320	chr8	114694735	114695320	+	586	90	104	111	234	76	99	114	98
chr8:114703636-114703723	chr8	114703637	114703723	+	87	6	9	22	24	5	16	8	0
chr8:114707841-114708166	chr8	114707842	114708166	+	325	18	23	30	66	13	22	36	28
chr8:114718217-114718434	chr8	114718218	114718434	+	217	11	6	28	38	6	30	36	25
chr8:114771509-114771739	chr8	114771510	114771739	+	230	24	31	14	76	24	42	54	27
chr8:114773506-114773742	chr8	114773507	114773742	+	236	24	23	44	46	14	26	22	25
chr8:114774259-114774353	chr8	114774260	114774353	+	94	8	4	24	17	11	14	12	8
chr8:114775902-114776093	chr8	114775903	114776093	+	191	13	11	24	39	7	12	22	12
chr8:114812775-114813242	chr8	114812776	114813242	+	467	65	75	76	158	49	89	74	61
chr8:114817307-114817451	chr8	114817308	114817451	+	144	6	6	20	11	16	6	11	10
chr8:114817753-114818042	chr8	114817754	114818042	+	289	19	10	42	37	14	18	29	20
chr8:114832492-114832676	chr8	114832493	114832676	+	184	4	5	27	18	9	22	29	14
chr8:114885429-114885554	chr8	114885430	114885554	+	125	12	17	32	20	9	22	12	6
chr8:114889689-114890520	chr8	114889690	114890520	+	831	48	28	92	101	37	122	82	76
chr8:114911163-114911281	chr8	114911164	114911281	+	118	11	19	21	11	3	10	14	3
chr8:114923272-114924190	chr8	114923273	114924190	+	918	191	193	248	448	133	336	179	234
chr8:114931003-114931203	chr8	114931004	114931203	+	200	36	20	28	82	18	48	26	34
chr8:114936934-114937336	chr8	114936935	114937336	+	402	39	29	62	80	19	55	32	38
chr8:114971371-114971686	chr8	114971372	114971686	+	315	43	53	52	128	34	92	84	63
chr8:115007184-115007610	chr8	115007185	115007610	+	426	90	83	122	212	44	82	56	99
chr8:115058412-115058507	chr8	115058413	115058507	+	95	9	3	20	11	6	14	6	5
chr8:115058765-115058868	chr8	115058766	115058868	+	103	8	16	22	27	9	18	8	16
chr8:115061521-115061645	chr8	115061522	115061645	+	124	8	2	38	50	17	28	14	15
chr8:115068653-115068778	chr8	115068654	115068778	+	125	12	8	18	22	7	12	17	5
chr8:115081097-115081191	chr8	115081098	115081191	+	94	3	5	13	15	1	9	14	6
chr8:115081289-115081605	chr8	115081290	115081605	+	316	11	15	25	50	7	27	45	22
chr8:115103316-115103416	chr8	115103317	115103416	+	100	8	8	22	14	4	7	7	13
chr8:115116588-115117457	chr8	115116589	115117457	+	869	81	69	148	176	65	110	92	126
chr8:115121620-115122240	chr8	115121621	115122240	+	620	50	69	72	81	20	92	59	44
chr8:115131276-115131544	chr8	115131277	115131544	+	268	25	24	24	59	15	40	32	27
chr8:115133226-115133371	chr8	115133227	115133371	+	145	1	14	26	42	12	14	14	14
chr8:115141786-115141953	chr8	115141787	115141953	+	167	19	15	39	32	3	40	22	17
chr8:115142857-115143048	chr8	115142858	115143048	+	191	8	9	45	60	19	26	28	18
chr8:115153892-115154550	chr8	115153893	115154550	+	658	120	175	210	286	101	179	136	152
chr8:115159349-115160355	chr8	115159350	115160355	+	1006	164	171	156	263	142	180	138	179
chr8:115173689-115174219	chr8	115173690	115174219	+	530	42	39	66	86	24	50	65	46
chr8:115186994-115187088	chr8	115186995	115187088	+	94	6	6	10	22	0	18	21	13
chr8:115196916-115197141	chr8	115196917	115197141	+	225	16	8	16	32	9	20	28	30
chr8:115213204-115213400	chr8	115213205	115213400	+	196	21	24	12	40	14	32	23	19
chr8:115214701-115215089	chr8	115214702	115215089	+	388	9	30	46	58	19	34	20	14
chr8:115222508-115222892	chr8	115222509	115222892	+	384	31	38	48	74	25	50	53	65
chr8:115241582-115241671	chr8	115241583	115241671	+	89	18	11	10	22	10	15	9	7
chr8:115261105-115261609	chr8	115261106	115261609	+	504	32	45	52	78	45	38	34	36
chr8:115267357-115267510	chr8	115267358	115267510	+	153	15	15	18	44	11	22	11	11
chr8:115270867-115271219	chr8	115270868	115271219	+	352	59	63	108	170	35	100	74	69
chr8:115287765-115288010	chr8	115287766	115288010	+	245	28	28	24	37	19	34	26	18
chr8:115330261-115330549	chr8	115330262	115330549	+	288	9	10	52	36	14	26	30	27
chr8:115330706-115331366	chr8	115330707	115331366	+	660	73	73	129	138	52	98	86	79
chr8:115355968-115356096	chr8	115355969	115356096	+	128	5	7	12	26	6	16	15	14
chr8:115358122-115358248	chr8	115358123	115358248	+	126	11	12	22	36	12	18	16	21
chr8:115359286-115359487	chr8	115359287	115359487	+	201	19	33	44	70	5	36	30	16
chr8:115359800-115359945	chr8	115359801	115359945	+	145	11	15	18	26	9	19	12	24
chr8:115375208-115376128	chr8	115375209	115376128	+	920	80	89	126	210	79	116	104	101
chr8:115380034-115380384	chr8	115380035	115380384	+	350	43	53	72	115	20	68	56	45
chr8:115402964-115403070	chr8	115402965	115403070	+	106	5	12	8	26	12	18	32	6
chr8:115409486-115409797	chr8	115409487	115409797	+	311	13	10	32	44	16	28	33	23
chr8:115411756-115412041	chr8	115411757	115412041	+	285	26	25	26	60	10	40	38	22
chr8:115414157-115414594	chr8	115414158	115414594	+	437	32	39	60	82	32	44	65	41
chr8:115428387-115429741	chr8	115428388	115429741	+	1354	111	103	168	261	74	116	150	164
chr8:115430787-115430940	chr8	115430788	115430940	+	153	31	19	9	30	21	33	15	24
chr8:115432776-115432920	chr8	115432777	115432920	+	144	14	6	43	48	12	30	20	21
chr8:115439622-115439898	chr8	115439623	115439898	+	276	19	19	25	26	9	20	30	26
chr8:115441475-115441712	chr8	115441476	115441712	+	237	4	13	28	20	10	30	34	16
chr8:115466122-115466484	chr8	115466123	115466484	+	362	28	42	68	70	20	62	37	26
chr8:115466635-115466886	chr8	115466636	115466886	+	251	10	14	28	40	18	22	8	22
chr8:115481035-115481325	chr8	115481036	115481325	+	290	7	4	34	35	16	24	27	9
chr8:115517841-115518060	chr8	115517842	115518060	+	219	14	10	48	65	15	70	18	28
chr8:115521150-115521244	chr8	115521151	115521244	+	94	4	14	10	28	5	18	21	12
chr8:115529673-115530170	chr8	115529674	115530170	+	497	39	63	58	76	49	80	57	47
chr8:115537145-115537239	chr8	115537146	115537239	+	94	10	14	27	30	12	14	19	12
chr8:115537936-115538161	chr8	115537937	115538161	+	225	14	38	56	56	23	26	40	36
chr8:115538973-115539581	chr8	115538974	115539581	+	608	103	105	90	162	71	73	56	90
chr8:115547634-115547736	chr8	115547635	115547736	+	102	1	6	14	16	5	11	10	10
chr8:115547906-115548102	chr8	115547907	115548102	+	196	6	0	54	36	2	22	33	10
chr8:115548278-115548537	chr8	115548279	115548537	+	259	2	7	31	28	14	35	30	23
chr8:115548771-115549504	chr8	115548772	115549504	+	733	46	46	80	126	63	86	75	46
chr8:115553978-115554572	chr8	115553979	115554572	+	594	41	45	85	104	37	67	63	68
chr8:115555539-115555910	chr8	115555540	115555910	+	371	20	37	60	72	17	45	51	38
chr8:115563080-115563379	chr8	115563081	115563379	+	299	17	18	67	56	15	22	18	29
chr8:115597258-115597882	chr8	115597259	115597882	+	624	72	74	149	153	61	113	116	101
chr8:115598321-115598427	chr8	115598322	115598427	+	106	6	9	26	22	10	12	9	16
chr8:115603367-115603961	chr8	115603368	115603961	+	594	41	45	108	96	32	83	66	82
chr8:115613931-115614436	chr8	115613932	115614436	+	505	91	86	126	196	32	104	64	99
chr8:115626561-115626691	chr8	115626562	115626691	+	130	5	10	26	18	7	22	26	5
chr8:115646241-115646331	chr8	115646242	115646331	+	90	1	6	19	17	7	20	13	5
chr8:115650164-115650552	chr8	115650165	115650552	+	388	14	16	35	52	20	38	36	25
chr8:115663015-115663236	chr8	115663016	115663236	+	221	24	13	42	74	21	49	28	26
chr8:115674721-115674854	chr8	115674722	115674854	+	133	15	19	12	28	2	14	15	10
chr8:115686968-115687057	chr8	115686969	115687057	+	89	8	6	4	10	13	6	10	2
chr8:115687357-115687621	chr8	115687358	115687621	+	264	23	11	32	26	16	30	14	12
chr8:115687853-115688083	chr8	115687854	115688083	+	230	29	24	38	40	15	17	23	10
chr8:115696604-115696984	chr8	115696605	115696984	+	380	9	15	72	54	8	38	24	18
chr8:115698808-115698978	chr8	115698809	115698978	+	170	9	13	12	14	10	14	24	17
chr8:115705878-115706042	chr8	115705879	115706042	+	164	9	17	30	36	18	28	25	29
chr8:115706608-115706722	chr8	115706609	115706722	+	114	19	12	17	24	8	8	11	13
chr8:115706852-115706976	chr8	115706853	115706976	+	124	12	8	32	30	11	14	18	26
chr8:115707137-115707341	chr8	115707138	115707341	+	204	26	42	62	94	15	54	24	32
chr8:115707746-115708375	chr8	115707747	115708375	+	629	45	66	112	140	40	58	88	95
chr8:115709568-115709723	chr8	115709569	115709723	+	155	15	21	51	71	23	42	26	42
chr8:115716738-115716987	chr8	115716739	115716987	+	249	20	19	34	55	10	32	12	32
chr8:115722080-115722251	chr8	115722081	115722251	+	171	18	18	44	38	12	25	16	9
chr8:115733997-115734100	chr8	115733998	115734100	+	103	12	8	11	25	4	18	10	6
chr8:115742123-115743262	chr8	115742124	115743262	+	1139	186	233	288	356	103	202	154	219
chr8:115753510-115753813	chr8	115753511	115753813	+	303	16	17	20	34	11	24	26	13
chr8:115766172-115766848	chr8	115766173	115766848	+	676	44	47	84	90	23	62	51	49
chr8:115767680-115767801	chr8	115767681	115767801	+	121	6	14	10	29	7	10	8	18
chr8:115803639-115803768	chr8	115803640	115803768	+	129	7	17	16	24	8	16	15	14
chr8:115806386-115807017	chr8	115806387	115807017	+	631	60	63	112	110	31	90	58	70
chr8:115812444-115812657	chr8	115812445	115812657	+	213	27	19	65	64	19	24	31	34
chr8:115814002-115814209	chr8	115814003	115814209	+	207	10	14	26	32	4	19	32	15
chr8:115818679-115818886	chr8	115818680	115818886	+	207	6	29	26	36	18	45	16	35
chr8:115883930-115884179	chr8	115883931	115884179	+	249	38	31	58	74	17	36	32	35
chr8:115897650-115897838	chr8	115897651	115897838	+	188	33	31	68	88	9	76	45	39
chr8:115906624-115906886	chr8	115906625	115906886	+	262	15	22	54	40	2	40	36	17
chr8:115911198-115912227	chr8	115911199	115912227	+	1029	101	153	140	228	101	132	136	138
chr8:115926512-115926613	chr8	115926513	115926613	+	101	10	10	16	22	7	19	12	10
chr8:115943070-115943741	chr8	115943071	115943741	+	671	49	82	126	128	55	145	78	78
chr8:115985761-115986130	chr8	115985762	115986130	+	369	54	21	45	61	12	36	19	24
chr8:116003128-116003332	chr8	116003129	116003332	+	204	17	18	20	34	9	24	16	18
chr8:116053314-116053841	chr8	116053315	116053841	+	527	27	24	30	62	16	58	40	61
chr8:116055139-116055499	chr8	116055140	116055499	+	360	16	29	42	38	15	31	28	23
chr8:116055594-116055793	chr8	116055595	116055793	+	199	11	13	35	22	6	16	21	10
chr8:116065387-116065687	chr8	116065388	116065687	+	300	20	21	32	46	22	33	30	25
chr8:116110890-116111530	chr8	116110891	116111530	+	640	44	117	150	150	57	150	98	94
chr8:116115764-116116235	chr8	116115765	116116235	+	471	45	36	86	140	52	72	54	44
chr8:116116731-116116891	chr8	116116732	116116891	+	160	9	9	32	29	10	28	18	18
chr8:116131029-116131245	chr8	116131030	116131245	+	216	21	18	29	32	6	25	16	18
chr8:116143594-116144498	chr8	116143595	116144498	+	904	76	81	129	157	40	90	84	90
chr8:116169768-116169915	chr8	116169769	116169915	+	147	14	29	38	57	4	26	42	7
chr8:116186842-116187430	chr8	116186843	116187430	+	588	49	63	74	136	31	119	82	80
chr8:116192880-116192998	chr8	116192881	116192998	+	118	10	11	20	31	5	10	12	9
chr8:116203766-116203957	chr8	116203767	116203957	+	191	19	18	21	49	4	20	14	21
chr8:116218175-116218263	chr8	116218176	116218263	+	88	10	11	40	22	5	19	18	18
chr8:116268349-116268484	chr8	116268350	116268484	+	135	10	6	16	22	0	14	12	16
chr8:116283576-116283744	chr8	116283577	116283744	+	168	15	20	26	30	4	18	22	10
chr8:116300752-116300904	chr8	116300753	116300904	+	152	13	9	42	28	8	20	24	21
chr8:116302360-116302460	chr8	116302361	116302460	+	100	11	10	16	18	12	26	22	4
chr8:116320473-116320594	chr8	116320474	116320594	+	121	7	4	19	12	6	8	12	8
chr8:116334182-116334347	chr8	116334183	116334347	+	165	10	14	21	26	8	15	22	18
chr8:116341944-116342099	chr8	116341945	116342099	+	155	15	18	16	28	7	17	17	14
chr8:116344802-116344899	chr8	116344803	116344899	+	97	5	20	14	30	7	10	10	12
chr8:116355266-116355858	chr8	116355267	116355858	+	592	86	96	190	248	61	122	92	112
chr8:116364269-116364445	chr8	116364270	116364445	+	176	15	21	34	40	13	32	32	46
chr8:116367582-116367789	chr8	116367583	116367789	+	207	9	13	28	28	18	22	18	29
chr8:116372501-116372842	chr8	116372502	116372842	+	341	41	43	59	92	38	58	53	64
chr8:116373185-116373315	chr8	116373186	116373315	+	130	12	9	32	24	13	13	13	19
chr8:116383150-116383281	chr8	116383151	116383281	+	131	14	15	17	25	9	24	10	23
chr8:116384059-116384390	chr8	116384060	116384390	+	331	10	19	49	32	14	32	24	36
chr8:116384746-116384874	chr8	116384747	116384874	+	128	14	18	14	34	12	10	10	15
chr8:116385637-116385751	chr8	116385638	116385751	+	114	8	10	26	23	6	12	20	7
chr8:116417201-116417530	chr8	116417202	116417530	+	329	16	32	47	55	15	46	32	27
chr8:116429761-116429894	chr8	116429762	116429894	+	133	16	20	30	28	7	26	24	10
chr8:116435284-116435733	chr8	116435285	116435733	+	449	49	39	79	120	37	66	57	39
chr8:116438877-116439165	chr8	116438878	116439165	+	288	39	66	92	107	28	45	67	52
chr8:116480860-116481206	chr8	116480861	116481206	+	346	34	38	61	120	35	62	49	40
chr8:116500544-116500631	chr8	116500545	116500631	+	87	14	12	11	14	11	16	5	12
chr8:116504328-116505172	chr8	116504329	116505172	+	844	122	136	221	293	108	179	134	169
chr8:116522682-116522857	chr8	116522683	116522857	+	175	8	15	14	28	8	28	9	11
chr8:116551923-116552522	chr8	116551924	116552522	+	599	36	56	94	84	29	82	50	37
chr8:116564820-116564907	chr8	116564821	116564907	+	87	4	18	19	14	3	22	20	11
chr8:116579894-116579998	chr8	116579895	116579998	+	104	22	18	31	32	13	36	12	22
chr8:116593079-116593812	chr8	116593080	116593812	+	733	115	79	248	258	73	122	144	134
chr8:116602333-116603093	chr8	116602334	116603093	+	760	58	78	106	161	40	86	84	91
chr8:116609388-116609585	chr8	116609389	116609585	+	197	17	18	12	32	11	22	18	26
chr8:116613419-116613526	chr8	116613420	116613526	+	107	7	11	15	28	8	12	32	13
chr8:116619631-116619923	chr8	116619632	116619923	+	292	79	101	116	194	43	128	93	77
chr8:116620018-116620317	chr8	116620019	116620317	+	299	69	70	134	147	49	114	78	88
chr8:116621012-116622646	chr8	116621013	116622646	+	1634	332	437	508	775	278	467	390	388
chr8:116633076-116633200	chr8	116633077	116633200	+	124	15	7	18	26	8	10	19	5
chr8:116633619-116633709	chr8	116633620	116633709	+	90	9	7	26	12	15	8	19	9
chr8:116634719-116634895	chr8	116634720	116634895	+	176	8	13	20	20	13	15	34	14
chr8:116637982-116638079	chr8	116637983	116638079	+	97	1	3	16	10	16	18	10	8
chr8:116645971-116646107	chr8	116645972	116646107	+	136	12	16	48	49	7	24	30	12
chr8:116653058-116653229	chr8	116653059	116653229	+	171	22	17	22	40	12	28	29	27
chr8:116657307-116657755	chr8	116657308	116657755	+	448	56	58	48	82	34	47	44	61
chr8:116661684-116661774	chr8	116661685	116661774	+	90	0	6	11	19	6	7	10	12
chr8:116665176-116665462	chr8	116665177	116665462	+	286	27	26	34	79	18	46	42	29
chr8:116671035-116671459	chr8	116671036	116671459	+	424	12	13	48	57	20	32	62	48
chr8:116674102-116674480	chr8	116674103	116674480	+	378	15	25	58	50	20	33	27	19
chr8:116676508-116676605	chr8	116676509	116676605	+	97	13	11	6	22	3	16	10	8
chr8:116719765-116720232	chr8	116719766	116720232	+	467	20	32	53	61	24	51	34	43
chr8:116732463-116732591	chr8	116732464	116732591	+	128	36	44	60	84	21	41	22	23
chr8:116732709-116733116	chr8	116732710	116733116	+	407	114	136	150	218	68	150	98	108
chr8:116733560-116733736	chr8	116733561	116733736	+	176	16	16	30	35	15	27	12	22
chr8:116801689-116801804	chr8	116801690	116801804	+	115	5	6	32	13	8	9	12	9
chr8:116810382-116810599	chr8	116810383	116810599	+	217	23	15	45	50	13	12	26	13
chr8:116814170-116814458	chr8	116814171	116814458	+	288	9	27	36	44	15	38	22	28
chr8:116834028-116834315	chr8	116834029	116834315	+	287	26	32	74	104	15	44	48	36
chr8:116851104-116851558	chr8	116851105	116851558	+	454	22	24	58	72	18	46	40	28
chr8:116863347-116863828	chr8	116863348	116863828	+	481	42	60	60	103	40	54	55	51
chr8:116866622-116866961	chr8	116866623	116866961	+	339	26	21	40	62	15	34	28	26
chr8:116868802-116868991	chr8	116868803	116868991	+	189	32	22	68	71	17	62	37	26
chr8:116872738-116873150	chr8	116872739	116873150	+	412	49	51	48	101	39	90	52	85
chr8:116874391-116874506	chr8	116874392	116874506	+	115	11	12	20	47	9	12	20	10
chr8:116891628-116891786	chr8	116891629	116891786	+	158	6	3	23	28	8	24	14	10
chr8:116892037-116892130	chr8	116892038	116892130	+	93	0	2	24	17	6	16	12	6
chr8:116905822-116905956	chr8	116905823	116905956	+	134	4	8	18	16	6	26	16	16
chr8:116921074-116922303	chr8	116921075	116922303	+	1229	447	489	642	951	335	547	382	595
chr8:116927356-116928130	chr8	116927357	116928130	+	774	68	62	102	171	44	94	70	56
chr8:116933278-116933512	chr8	116933279	116933512	+	234	43	56	97	106	29	53	52	47
chr8:116936197-116936412	chr8	116936198	116936412	+	215	19	22	40	55	31	50	18	26
chr8:116937802-116937944	chr8	116937803	116937944	+	142	28	34	82	89	18	56	18	31
chr8:116943912-116944367	chr8	116943913	116944367	+	455	58	55	130	124	56	84	65	68
chr8:116946218-116946676	chr8	116946219	116946676	+	458	83	71	234	206	64	143	91	82
chr8:116954253-116955025	chr8	116954254	116955025	+	772	166	158	317	414	146	241	215	248
chr8:116962751-116962918	chr8	116962752	116962918	+	167	17	22	42	48	18	24	26	35
chr8:116970390-116970875	chr8	116970391	116970875	+	485	120	98	156	213	59	121	90	94
chr8:116978402-116979343	chr8	116978403	116979343	+	941	479	499	727	1107	368	661	482	620
chr8:116980023-116980393	chr8	116980024	116980393	+	370	41	48	78	107	38	72	63	59
chr8:116992583-116994067	chr8	116992584	116994067	+	1484	529	567	676	1172	416	678	512	641
chr8:117019475-117020082	chr8	117019476	117020082	+	607	63	68	85	135	57	109	116	100
chr8:117022359-117023327	chr8	117022360	117023327	+	968	81	105	180	234	67	124	96	126
chr8:117039960-117040107	chr8	117039961	117040107	+	147	11	21	23	37	12	26	27	20
chr8:117052466-117052670	chr8	117052467	117052670	+	204	36	37	73	90	15	32	38	31
chr8:117053238-117053374	chr8	117053239	117053374	+	136	12	9	25	38	11	35	24	25
chr8:117061290-117061739	chr8	117061291	117061739	+	449	81	77	132	156	53	142	100	80
chr8:117066602-117066980	chr8	117066603	117066980	+	378	44	80	50	103	44	75	54	75
chr8:117069729-117069818	chr8	117069730	117069818	+	89	25	11	24	46	9	22	20	22
chr8:117074739-117074909	chr8	117074740	117074909	+	170	6	23	29	26	9	30	24	19
chr8:117079745-117080044	chr8	117079746	117080044	+	299	32	24	94	95	24	48	66	42
chr8:117094151-117094411	chr8	117094152	117094411	+	260	33	26	48	54	23	42	39	27
chr8:117094560-117095103	chr8	117094561	117095103	+	543	56	45	98	90	44	90	50	49
chr8:117097205-117097295	chr8	117097206	117097295	+	90	15	11	20	17	10	13	18	9
chr8:117097611-117098079	chr8	117097612	117098079	+	468	58	41	88	68	42	70	62	64
chr8:117107139-117107232	chr8	117107140	117107232	+	93	4	4	22	16	6	9	18	8
chr8:117107455-117108048	chr8	117107456	117108048	+	593	46	62	84	130	35	48	72	50
chr8:117125602-117125689	chr8	117125603	117125689	+	87	6	5	12	11	2	22	8	2
chr8:117157187-117158034	chr8	117157188	117158034	+	847	249	257	358	551	175	354	226	335
chr8:117169517-117169818	chr8	117169518	117169818	+	301	22	36	41	65	7	34	52	51
chr8:117174595-117174908	chr8	117174596	117174908	+	313	57	43	77	126	30	62	62	54
chr8:117190501-117190630	chr8	117190502	117190630	+	129	20	17	26	46	9	33	30	18
chr8:117194413-117194670	chr8	117194414	117194670	+	257	83	70	146	230	74	162	133	101
chr8:117197617-117198828	chr8	117197618	117198828	+	1211	571	623	821	1432	356	733	657	654
chr8:117207694-117207814	chr8	117207695	117207814	+	120	9	6	30	24	12	15	16	20
chr8:117207958-117208130	chr8	117207959	117208130	+	172	7	14	25	37	12	25	23	29
chr8:117208456-117208637	chr8	117208457	117208637	+	181	8	24	35	44	15	28	33	24
chr8:117212190-117212314	chr8	117212191	117212314	+	124	16	11	22	48	4	14	31	16
chr8:117224590-117225167	chr8	117224591	117225167	+	577	110	101	168	253	77	136	102	126
chr8:117232609-117232891	chr8	117232610	117232891	+	282	18	16	35	46	20	30	22	28
chr8:117256109-117256742	chr8	117256110	117256742	+	633	204	239	274	354	107	202	145	210
chr8:117257128-117257708	chr8	117257129	117257708	+	580	75	107	159	186	74	112	64	123
chr8:117258376-117258814	chr8	117258377	117258814	+	438	63	61	120	125	40	82	69	70
chr8:117265425-117265528	chr8	117265426	117265528	+	103	12	20	18	23	13	24	20	26
chr8:117273811-117274041	chr8	117273812	117274041	+	230	20	24	54	42	25	31	44	24
chr8:117278387-117279184	chr8	117278388	117279184	+	797	108	152	148	268	100	198	112	129
chr8:117279814-117279929	chr8	117279815	117279929	+	115	8	13	25	42	6	31	32	13
chr8:117283364-117283566	chr8	117283365	117283566	+	202	32	25	45	61	18	25	49	19
chr8:117284721-117285351	chr8	117284722	117285351	+	630	87	103	141	183	77	128	120	106
chr8:117289035-117289715	chr8	117289036	117289715	+	680	134	174	222	288	88	178	198	136
chr8:117300132-117300818	chr8	117300133	117300818	+	686	44	53	132	161	34	96	82	45
chr8:117314245-117314908	chr8	117314246	117314908	+	663	79	80	104	132	36	140	105	58
chr8:117316231-117316321	chr8	117316232	117316321	+	90	8	8	30	22	18	24	30	18
chr8:117316899-117317011	chr8	117316900	117317011	+	112	15	25	38	30	12	30	31	26
chr8:117321218-117321317	chr8	117321219	117321317	+	99	12	16	51	30	9	22	26	31
chr8:117321820-117322549	chr8	117321821	117322549	+	729	139	153	294	334	105	246	158	141
chr8:117322997-117323140	chr8	117322998	117323140	+	143	24	32	46	88	29	57	20	29
chr8:117327405-117328125	chr8	117327406	117328125	+	720	134	133	265	279	84	155	138	154
chr8:117328931-117329038	chr8	117328932	117329038	+	107	14	22	36	33	11	28	20	35
chr8:117329162-117329629	chr8	117329163	117329629	+	467	101	91	150	246	64	140	116	111
chr8:117332291-117332594	chr8	117332292	117332594	+	303	83	75	144	174	65	123	92	69
chr8:117334617-117335722	chr8	117334618	117335722	+	1105	170	166	357	440	115	229	186	205
chr8:117345465-117345657	chr8	117345466	117345657	+	192	17	26	60	55	10	22	29	20
chr8:117348356-117348924	chr8	117348357	117348924	+	568	52	54	140	122	40	110	60	40
chr8:117355418-117355658	chr8	117355419	117355658	+	240	30	32	99	78	33	50	71	30
chr8:117356974-117357269	chr8	117356975	117357269	+	295	72	43	147	158	28	88	73	60
chr8:117362565-117362876	chr8	117362566	117362876	+	311	32	30	66	86	20	80	58	40
chr8:117363372-117363506	chr8	117363373	117363506	+	134	19	19	32	50	15	24	30	30
chr8:117366437-117366899	chr8	117366438	117366899	+	462	95	81	219	241	65	190	156	114
chr8:117371814-117372588	chr8	117371815	117372588	+	774	248	278	469	681	180	378	343	279
chr8:117374163-117374551	chr8	117374164	117374551	+	388	97	93	252	314	78	184	169	154
chr8:117378674-117379781	chr8	117378675	117379781	+	1107	265	318	506	784	213	427	372	401
chr8:117379927-117380033	chr8	117379928	117380033	+	106	22	37	25	33	12	28	35	30
chr8:117380813-117381051	chr8	117380814	117381051	+	238	42	49	58	108	46	79	68	74
chr8:117387922-117388347	chr8	117387923	117388347	+	425	33	31	90	80	21	64	66	35
chr8:117394985-117395947	chr8	117394986	117395947	+	962	182	209	349	410	142	223	180	226
chr8:117397830-117397990	chr8	117397831	117397990	+	160	38	35	75	84	30	45	49	51
chr8:117401008-117401622	chr8	117401009	117401622	+	614	97	131	137	250	50	162	122	109
chr8:117401785-117402150	chr8	117401786	117402150	+	365	122	113	178	225	67	140	120	103
chr8:117403524-117404197	chr8	117403525	117404197	+	673	140	137	285	325	106	185	167	167
chr8:117406217-117406374	chr8	117406218	117406374	+	157	38	34	63	72	25	58	52	45
chr8:117410527-117410624	chr8	117410528	117410624	+	97	13	9	17	43	11	15	35	11
chr8:117414738-117415255	chr8	117414739	117415255	+	517	51	55	116	168	42	94	76	67
chr8:117415572-117415668	chr8	117415573	117415668	+	96	18	13	36	40	14	14	13	14
chr8:117422108-117423595	chr8	117422109	117423595	+	1487	323	310	566	860	284	436	410	410
chr8:117428788-117429154	chr8	117428789	117429154	+	366	64	66	174	177	69	97	84	78
chr8:117430910-117431061	chr8	117430911	117431061	+	151	21	24	78	41	15	35	26	32
chr8:117431675-117431764	chr8	117431676	117431764	+	89	20	8	43	53	14	28	29	15
chr8:117436964-117437069	chr8	117436965	117437069	+	105	16	4	24	41	9	20	22	10
chr8:117437322-117437926	chr8	117437323	117437926	+	604	97	61	200	242	54	178	92	121
chr8:117438480-117438581	chr8	117438481	117438581	+	101	15	9	22	16	9	18	21	7
chr8:117443574-117443681	chr8	117443575	117443681	+	107	8	15	26	24	16	25	27	11
chr8:117450876-117451685	chr8	117450877	117451685	+	809	258	275	444	601	179	426	338	322
chr8:117453148-117453249	chr8	117453149	117453249	+	101	20	34	71	62	19	33	43	32
chr8:117454113-117454240	chr8	117454114	117454240	+	127	30	23	44	69	19	46	30	25
chr8:117454566-117454759	chr8	117454567	117454759	+	193	28	25	126	99	25	70	48	32
chr8:117458611-117458704	chr8	117458612	117458704	+	93	10	14	35	37	13	35	47	26
chr8:117462444-117462718	chr8	117462445	117462718	+	274	22	39	46	94	27	39	60	47
chr8:117462847-117463379	chr8	117462848	117463379	+	532	69	54	138	153	56	128	91	76
chr8:117465270-117465745	chr8	117465271	117465745	+	475	143	155	302	367	111	198	192	203
chr8:117469795-117471598	chr8	117469796	117471598	+	1803	356	346	563	930	271	438	407	386
chr8:117475063-117475235	chr8	117475064	117475235	+	172	37	62	82	188	42	116	80	102
chr8:117489589-117489897	chr8	117489590	117489897	+	308	12	29	32	36	6	42	38	26
chr8:117498210-117498312	chr8	117498211	117498312	+	102	14	8	26	38	4	26	11	17
chr8:117513045-117513161	chr8	117513046	117513161	+	116	8	6	28	26	3	16	19	6
chr8:117514103-117514337	chr8	117514104	117514337	+	234	15	16	55	24	16	30	22	22
chr8:117516944-117517446	chr8	117516945	117517446	+	502	47	59	132	120	43	86	68	86
chr8:117526326-117526424	chr8	117526327	117526424	+	98	13	6	27	38	3	16	25	10
chr8:117527305-117527634	chr8	117527306	117527634	+	329	26	18	80	54	21	40	47	34
chr8:117532690-117532867	chr8	117532691	117532867	+	177	14	13	18	34	10	36	24	25
chr8:117544823-117545234	chr8	117544824	117545234	+	411	46	27	36	56	26	38	33	20
chr8:117551182-117551307	chr8	117551183	117551307	+	125	14	14	18	39	7	15	18	7
chr8:117553211-117553383	chr8	117553212	117553383	+	172	14	13	46	23	14	22	17	21
chr8:117569515-117569681	chr8	117569516	117569681	+	166	24	27	48	72	16	40	15	38
chr8:117571283-117571385	chr8	117571284	117571385	+	102	1	3	16	18	9	11	21	7
chr8:117609024-117609111	chr8	117609025	117609111	+	87	0	5	37	13	3	16	6	4
chr8:117617725-117618070	chr8	117617726	117618070	+	345	26	37	50	62	27	61	49	34
chr8:117626189-117626689	chr8	117626190	117626689	+	500	42	43	104	100	21	49	60	32
chr8:117627206-117627302	chr8	117627207	117627302	+	96	4	10	12	11	12	7	6	6
chr8:117646141-117646360	chr8	117646142	117646360	+	219	22	41	47	86	12	46	44	47
chr8:117660270-117660961	chr8	117660271	117660961	+	691	55	78	148	162	62	140	80	74
chr8:117670218-117670348	chr8	117670219	117670348	+	130	13	16	16	31	16	16	14	18
chr8:117673370-117673939	chr8	117673371	117673939	+	569	30	57	70	148	54	92	64	55
chr8:117678787-117678935	chr8	117678788	117678935	+	148	2	8	38	30	6	16	6	5
chr8:117689732-117689852	chr8	117689733	117689852	+	120	8	16	8	8	12	13	7	15
chr8:117697375-117697503	chr8	117697376	117697503	+	128	20	14	23	26	6	32	17	16
chr8:117701926-117702196	chr8	117701927	117702196	+	270	16	21	35	35	22	52	41	25
chr8:117702733-117702930	chr8	117702734	117702930	+	197	7	16	38	27	7	11	26	13
chr8:117769483-117770148	chr8	117769484	117770148	+	665	45	54	82	116	21	89	70	65
chr8:117779490-117779640	chr8	117779491	117779640	+	150	18	12	14	28	8	22	20	15
chr8:117781850-117782092	chr8	117781851	117782092	+	242	20	17	52	42	15	30	17	40
chr8:117785013-117785207	chr8	117785014	117785207	+	194	6	7	42	22	9	40	30	16
chr8:117795144-117795234	chr8	117795145	117795234	+	90	12	4	20	12	11	8	12	6
chr8:117795504-117795661	chr8	117795505	117795661	+	157	14	7	21	35	13	28	21	22
chr8:117801545-117802585	chr8	117801546	117802585	+	1040	469	408	621	1010	305	539	441	494
chr8:117818720-117819351	chr8	117818721	117819351	+	631	79	76	94	196	54	106	108	127
chr8:117825727-117825998	chr8	117825728	117825998	+	271	22	28	26	72	15	28	22	17
chr8:117826095-117826444	chr8	117826096	117826444	+	349	23	33	42	60	15	40	44	19
chr8:117835104-117835263	chr8	117835105	117835263	+	159	24	22	30	60	8	30	32	24
chr8:117848837-117848926	chr8	117848838	117848926	+	89	10	8	16	14	9	14	20	17
chr8:117850575-117850750	chr8	117850576	117850750	+	175	22	30	28	47	17	32	34	23
chr8:117862406-117862534	chr8	117862407	117862534	+	128	15	11	29	46	16	20	22	12
chr8:117863962-117864131	chr8	117863963	117864131	+	169	28	24	28	64	18	30	39	32
chr8:117869463-117869552	chr8	117869464	117869552	+	89	15	10	6	8	4	20	10	2
chr8:117881273-117881851	chr8	117881274	117881851	+	578	167	150	176	338	108	232	158	174
chr8:117887925-117888346	chr8	117887926	117888346	+	421	28	32	78	79	11	28	44	28
chr8:117898140-117898234	chr8	117898141	117898234	+	94	12	8	27	27	3	18	6	10
chr8:117930816-117930959	chr8	117930817	117930959	+	143	10	14	15	33	6	13	26	29
chr8:117935288-117935689	chr8	117935289	117935689	+	401	24	26	68	46	17	64	52	51
chr8:117951632-117951865	chr8	117951633	117951865	+	233	17	7	17	14	11	12	22	7
chr8:117973963-117974107	chr8	117973964	117974107	+	144	20	22	26	26	14	23	18	16
chr8:117988807-117988976	chr8	117988808	117988976	+	169	15	7	41	32	19	36	25	17
chr8:117998606-117998715	chr8	117998607	117998715	+	109	6	11	8	22	3	8	20	15
chr8:117998882-117999245	chr8	117998883	117999245	+	363	34	31	48	62	18	50	47	34
chr8:118005461-118005559	chr8	118005462	118005559	+	98	5	6	16	17	8	12	18	8
chr8:118016093-118016281	chr8	118016094	118016281	+	188	11	25	26	31	17	24	8	15
chr8:118022205-118022322	chr8	118022206	118022322	+	117	4	7	20	13	5	12	6	16
chr8:118022455-118022666	chr8	118022456	118022666	+	211	23	14	5	20	22	32	18	32
chr8:118028426-118028825	chr8	118028427	118028825	+	399	51	39	72	119	25	70	55	46
chr8:118033828-118034324	chr8	118033829	118034324	+	496	40	36	63	91	23	52	41	39
chr8:118066078-118066630	chr8	118066079	118066630	+	552	38	36	42	42	18	36	34	47
chr8:118077994-118078101	chr8	118077995	118078101	+	107	5	9	2	18	7	12	12	13
chr8:118090020-118090144	chr8	118090021	118090144	+	124	14	12	16	28	12	21	9	13
chr8:118092684-118092901	chr8	118092685	118092901	+	217	32	51	82	129	21	50	56	59
chr8:118096857-118097273	chr8	118096858	118097273	+	416	37	59	120	125	22	73	57	57
chr8:118104484-118105205	chr8	118104485	118105205	+	721	61	85	168	195	55	126	98	78
chr8:118108614-118109253	chr8	118108615	118109253	+	639	67	101	123	163	59	110	100	97
chr8:118114079-118114715	chr8	118114080	118114715	+	636	45	43	97	86	46	78	64	54
chr8:118132424-118132882	chr8	118132425	118132882	+	458	21	31	90	70	20	50	42	21
chr8:118133088-118133288	chr8	118133089	118133288	+	200	5	12	20	26	5	10	29	12
chr8:118140036-118140125	chr8	118140037	118140125	+	89	8	3	28	37	13	39	10	4
chr8:118143156-118143361	chr8	118143157	118143361	+	205	28	29	32	50	25	35	35	34
chr8:118144352-118144546	chr8	118144353	118144546	+	194	27	25	48	70	27	56	36	35
chr8:118147240-118148231	chr8	118147241	118148231	+	991	222	255	288	418	200	284	234	303
chr8:118157006-118157661	chr8	118157007	118157661	+	655	93	59	96	152	65	105	73	109
chr8:118162238-118162530	chr8	118162239	118162530	+	292	30	39	18	79	28	28	28	33
chr8:118163920-118164292	chr8	118163921	118164292	+	372	80	80	36	116	39	52	74	46
chr8:118168748-118169747	chr8	118168749	118169747	+	999	197	177	208	435	95	198	185	219
chr8:118174927-118175625	chr8	118174928	118175625	+	698	64	67	52	93	47	58	62	59
chr8:118177210-118177306	chr8	118177211	118177306	+	96	21	12	8	12	4	8	12	21
chr8:118177489-118177647	chr8	118177490	118177647	+	158	17	7	16	39	9	10	21	13
chr8:118180960-118181207	chr8	118180961	118181207	+	247	24	38	62	62	20	44	24	32
chr8:118190864-118191366	chr8	118190865	118191366	+	502	73	58	104	210	33	88	59	64
chr8:118194059-118194265	chr8	118194060	118194265	+	206	25	27	28	32	13	30	30	35
chr8:118194715-118194804	chr8	118194716	118194804	+	89	12	19	20	24	18	12	24	7
chr8:118200944-118201264	chr8	118200945	118201264	+	320	26	32	48	80	21	38	46	28
chr8:118237043-118237803	chr8	118237044	118237803	+	760	103	128	158	236	78	125	102	128
chr8:118253475-118253822	chr8	118253476	118253822	+	347	55	65	72	112	40	82	66	56
chr8:118256275-118256462	chr8	118256276	118256462	+	187	25	18	30	34	6	26	25	13
chr8:118263392-118263563	chr8	118263393	118263563	+	171	10	14	44	32	8	24	30	11
chr8:118270840-118271344	chr8	118270841	118271344	+	504	28	41	84	114	41	94	80	53
chr8:118274266-118274370	chr8	118274267	118274370	+	104	6	8	16	14	6	16	15	7
chr8:118274717-118275008	chr8	118274718	118275008	+	291	33	41	48	74	22	44	52	23
chr8:118283598-118284471	chr8	118283599	118284471	+	873	177	161	248	300	125	220	180	182
chr8:118284595-118284979	chr8	118284596	118284979	+	384	40	51	81	87	29	60	61	23
chr8:118287614-118287889	chr8	118287615	118287889	+	275	29	30	44	84	45	33	44	52
chr8:118291056-118291177	chr8	118291057	118291177	+	121	7	8	33	26	8	28	14	0
chr8:118305830-118305976	chr8	118305831	118305976	+	146	8	13	32	63	10	32	30	8
chr8:118307078-118307287	chr8	118307079	118307287	+	209	22	28	53	56	21	50	37	26
chr8:118313457-118313755	chr8	118313458	118313755	+	298	27	34	62	55	21	46	51	46
chr8:118313880-118313967	chr8	118313881	118313967	+	87	7	8	16	10	8	16	24	7
chr8:118339379-118340005	chr8	118339380	118340005	+	626	48	65	81	130	39	48	64	72
chr8:118342526-118342941	chr8	118342527	118342941	+	415	25	41	60	85	29	57	63	60
chr8:118343388-118343597	chr8	118343389	118343597	+	209	22	34	24	58	8	30	32	17
chr8:118357153-118357373	chr8	118357154	118357373	+	220	34	21	40	64	13	33	30	44
chr8:118357500-118357863	chr8	118357501	118357863	+	363	11	7	48	44	9	49	28	24
chr8:118363864-118364047	chr8	118363865	118364047	+	183	33	21	16	54	12	21	13	12
chr8:118376871-118377115	chr8	118376872	118377115	+	244	17	29	48	82	13	46	36	33
chr8:118379129-118379235	chr8	118379130	118379235	+	106	14	13	32	24	4	16	10	20
chr8:118379784-118380004	chr8	118379785	118380004	+	220	26	31	16	62	19	38	20	35
chr8:118384450-118384582	chr8	118384451	118384582	+	132	17	2	16	28	11	20	23	6
chr8:118390585-118390761	chr8	118390586	118390761	+	176	25	33	24	42	15	32	23	19
chr8:118393993-118394220	chr8	118393994	118394220	+	227	12	14	23	39	11	30	36	22
chr8:118415692-118416029	chr8	118415693	118416029	+	337	45	42	46	94	30	53	44	29
chr8:118422500-118423012	chr8	118422501	118423012	+	512	34	24	90	80	14	48	62	31
chr8:118425132-118425257	chr8	118425133	118425257	+	125	8	5	30	26	9	18	14	14
chr8:118431931-118432045	chr8	118431932	118432045	+	114	9	12	16	18	11	28	21	3
chr8:118436927-118437361	chr8	118436928	118437361	+	434	28	20	36	78	23	54	34	28
chr8:118443466-118443608	chr8	118443467	118443608	+	142	24	36	82	78	15	32	32	23
chr8:118444979-118445156	chr8	118444980	118445156	+	177	7	12	36	35	14	14	16	13
chr8:118458388-118458717	chr8	118458389	118458717	+	329	38	54	44	92	27	46	38	51
chr8:118465462-118465559	chr8	118465463	118465559	+	97	4	9	20	20	4	17	22	7
chr8:118477751-118477898	chr8	118477752	118477898	+	147	12	3	4	32	10	8	7	17
chr8:118488781-118489052	chr8	118488782	118489052	+	271	46	27	64	114	23	44	44	35
chr8:118497301-118497507	chr8	118497302	118497507	+	206	17	14	32	24	10	14	11	17
chr8:118497643-118497932	chr8	118497644	118497932	+	289	20	23	34	31	9	38	21	11
chr8:118498026-118498137	chr8	118498027	118498137	+	111	4	8	14	18	4	19	14	8
chr8:118502566-118502695	chr8	118502567	118502695	+	129	7	10	30	28	5	18	14	7
chr8:118517084-118517257	chr8	118517085	118517257	+	173	24	14	26	60	19	40	24	17
chr8:118517939-118519152	chr8	118517940	118519152	+	1213	156	223	258	406	136	223	143	211
chr8:118535829-118535999	chr8	118535830	118535999	+	170	10	17	36	52	9	14	22	14
chr8:118539015-118539141	chr8	118539016	118539141	+	126	4	18	32	22	9	13	26	11
chr8:118540027-118540281	chr8	118540028	118540281	+	254	29	23	10	32	19	28	34	38
chr8:118544993-118545392	chr8	118544994	118545392	+	399	11	21	54	50	26	46	49	25
chr8:118557419-118557563	chr8	118557420	118557563	+	144	4	9	21	12	16	16	19	16
chr8:118564013-118564180	chr8	118564014	118564180	+	167	13	8	19	42	8	18	14	27
chr8:118576095-118576193	chr8	118576096	118576193	+	98	2	9	29	12	2	14	16	6
chr8:118579022-118579301	chr8	118579023	118579301	+	279	15	22	20	50	12	36	32	19
chr8:118588078-118588283	chr8	118588079	118588283	+	205	13	5	32	30	14	22	26	18
chr8:118596306-118596618	chr8	118596307	118596618	+	312	40	25	44	54	15	46	34	51
chr8:118596886-118597216	chr8	118596887	118597216	+	330	50	39	98	129	29	76	54	55
chr8:118601593-118601683	chr8	118601594	118601683	+	90	7	14	18	20	4	10	16	12
chr8:118611206-118612081	chr8	118611207	118612081	+	875	137	129	148	288	101	157	113	136
chr8:118628687-118628803	chr8	118628688	118628803	+	116	2	7	25	16	5	24	14	17
chr8:118628918-118629039	chr8	118628919	118629039	+	121	8	2	20	27	18	31	18	12
chr8:118635362-118635900	chr8	118635363	118635900	+	538	29	23	83	86	28	56	60	35
chr8:118640491-118640710	chr8	118640492	118640710	+	219	31	25	40	40	6	40	30	27
chr8:118660002-118660305	chr8	118660003	118660305	+	303	40	35	60	95	29	42	36	36
chr8:118667667-118668120	chr8	118667668	118668120	+	453	44	36	63	85	26	67	44	38
chr8:118676273-118676465	chr8	118676274	118676465	+	192	10	29	40	24	2	20	20	22
chr8:118676977-118677199	chr8	118676978	118677199	+	222	7	5	32	39	4	28	18	12
chr8:118689356-118689732	chr8	118689357	118689732	+	376	23	28	34	47	33	32	28	26
chr8:118689879-118690093	chr8	118689880	118690093	+	214	13	8	26	12	10	28	30	14
chr8:118702511-118702644	chr8	118702512	118702644	+	133	5	3	13	15	4	18	15	18
chr8:118718187-118718742	chr8	118718188	118718742	+	555	29	45	88	90	19	62	46	43
chr8:118725608-118725986	chr8	118725609	118725986	+	378	30	43	38	71	32	39	48	28
chr8:118733725-118734087	chr8	118733726	118734087	+	362	21	23	34	39	8	24	40	21
chr8:118744316-118744844	chr8	118744317	118744844	+	528	16	32	77	76	33	43	43	24
chr8:118753604-118754511	chr8	118753605	118754511	+	907	55	45	106	175	44	92	76	68
chr8:118754802-118755019	chr8	118754803	118755019	+	217	6	10	23	28	14	15	35	6
chr8:118774592-118774684	chr8	118774593	118774684	+	92	4	3	16	13	3	16	22	14
chr8:118777997-118778742	chr8	118777998	118778742	+	745	51	81	94	139	54	129	111	56
chr8:118789686-118790092	chr8	118789687	118790092	+	406	65	60	79	148	40	97	77	54
chr8:118793538-118793834	chr8	118793539	118793834	+	296	20	36	44	61	24	49	42	39
chr8:118795028-118795267	chr8	118795029	118795267	+	239	20	20	39	43	17	24	12	21
chr8:118800541-118800659	chr8	118800542	118800659	+	118	13	8	40	34	4	14	16	12
chr8:118809565-118810265	chr8	118809566	118810265	+	700	68	76	78	124	41	94	85	98
chr8:118815159-118815747	chr8	118815160	118815747	+	588	36	30	63	86	43	60	64	57
chr8:118845901-118846243	chr8	118845902	118846243	+	342	21	25	36	74	14	34	27	23
chr8:118849624-118849767	chr8	118849625	118849767	+	143	12	16	18	22	16	23	17	12
chr8:118850473-118850781	chr8	118850474	118850781	+	308	36	24	48	120	46	66	60	78
chr8:118872789-118872917	chr8	118872790	118872917	+	128	0	5	26	10	9	12	26	9
chr8:118880500-118881169	chr8	118880501	118881169	+	669	28	57	88	132	38	76	88	69
chr8:118894666-118894765	chr8	118894667	118894765	+	99	15	6	22	8	3	17	17	7
chr8:118895079-118895196	chr8	118895080	118895196	+	117	9	5	26	11	6	14	27	8
chr8:118895879-118896042	chr8	118895880	118896042	+	163	12	14	28	42	6	18	30	16
chr8:118902535-118902644	chr8	118902536	118902644	+	109	3	14	3	28	9	13	14	7
chr8:118903515-118903671	chr8	118903516	118903671	+	156	3	13	16	27	8	6	22	4
chr8:118934255-118934403	chr8	118934256	118934403	+	148	9	17	34	32	4	36	18	21
chr8:118936087-118936305	chr8	118936088	118936305	+	218	12	15	34	43	16	14	22	12
chr8:118938060-118938257	chr8	118938061	118938257	+	197	13	14	52	50	10	28	16	13
chr8:118951386-118952899	chr8	118951387	118952899	+	1513	268	353	272	560	180	286	258	325
chr8:118957772-118958097	chr8	118957773	118958097	+	325	65	55	86	101	25	86	37	39
chr8:118979613-118979730	chr8	118979614	118979730	+	117	9	5	20	12	1	13	22	7
chr8:118979891-118980182	chr8	118979892	118980182	+	291	41	42	74	58	22	42	40	40
chr8:118986995-118987184	chr8	118986996	118987184	+	189	9	10	24	23	3	30	10	20
chr8:118995775-118995872	chr8	118995776	118995872	+	97	10	19	13	32	10	18	22	15
chr8:118998154-118998267	chr8	118998155	118998267	+	113	15	12	30	25	11	18	14	11
chr8:118998369-118998515	chr8	118998370	118998515	+	146	7	9	14	21	5	16	12	12
chr8:119002840-119003054	chr8	119002841	119003054	+	214	20	17	26	50	11	20	38	5
chr8:119010145-119010241	chr8	119010146	119010241	+	96	7	12	26	22	0	20	17	4
chr8:119013787-119013903	chr8	119013788	119013903	+	116	19	17	30	41	8	30	25	20
chr8:119018782-119019074	chr8	119018783	119019074	+	292	51	63	102	152	25	82	61	68
chr8:119020543-119022027	chr8	119020544	119022027	+	1484	138	199	228	318	166	240	171	183
chr8:119033928-119034042	chr8	119033929	119034042	+	114	14	7	28	30	6	11	25	13
chr8:119035200-119035497	chr8	119035201	119035497	+	297	55	46	94	134	41	98	60	76
chr8:119043327-119043662	chr8	119043328	119043662	+	335	24	17	56	47	9	26	24	25
chr8:119043846-119044047	chr8	119043847	119044047	+	201	23	26	18	38	18	26	38	27
chr8:119060880-119061229	chr8	119060881	119061229	+	349	23	22	104	91	10	57	53	24
chr8:119064693-119064901	chr8	119064694	119064901	+	208	22	13	26	36	1	16	22	21
chr8:119078155-119078314	chr8	119078156	119078314	+	159	4	11	42	45	16	21	15	28
chr8:119082356-119082901	chr8	119082357	119082901	+	545	37	53	70	114	27	68	64	67
chr8:119084845-119085482	chr8	119084846	119085482	+	637	60	62	76	140	58	82	105	86
chr8:119086060-119086171	chr8	119086061	119086171	+	111	15	8	21	16	7	14	18	13
chr8:119090069-119090211	chr8	119090070	119090211	+	142	17	5	32	40	21	24	32	16
chr8:119094314-119094533	chr8	119094315	119094533	+	219	12	22	30	32	16	29	34	12
chr8:119098398-119098693	chr8	119098399	119098693	+	295	26	29	54	70	22	46	38	42
chr8:119102919-119103726	chr8	119102920	119103726	+	807	69	88	167	184	44	118	87	59
chr8:119109549-119110023	chr8	119109550	119110023	+	474	33	25	90	93	27	75	60	37
chr8:119112325-119112654	chr8	119112326	119112654	+	329	12	20	28	42	24	42	45	22
chr8:119112934-119113089	chr8	119112935	119113089	+	155	13	5	20	22	16	21	12	19
chr8:119128303-119128487	chr8	119128304	119128487	+	184	8	19	20	32	14	27	28	11
chr8:119130422-119130529	chr8	119130423	119130529	+	107	16	4	22	16	9	10	15	8
chr8:119137409-119137505	chr8	119137410	119137505	+	96	2	4	20	20	4	5	12	13
chr8:119139602-119140050	chr8	119139603	119140050	+	448	32	27	68	62	28	52	76	44
chr8:119150293-119150381	chr8	119150294	119150381	+	88	2	7	16	30	11	12	18	11
chr8:119150846-119150950	chr8	119150847	119150950	+	104	10	2	32	27	8	6	22	6
chr8:119151222-119151851	chr8	119151223	119151851	+	629	75	69	58	141	55	80	66	92
chr8:119156492-119156595	chr8	119156493	119156595	+	103	16	15	44	49	7	33	23	16
chr8:119156945-119157196	chr8	119156946	119157196	+	251	49	29	84	129	33	46	50	42
chr8:119158500-119159654	chr8	119158501	119159654	+	1154	200	205	338	483	138	277	224	256
chr8:119162901-119162998	chr8	119162902	119162998	+	97	18	26	39	54	15	42	11	19
chr8:119176781-119176873	chr8	119176782	119176873	+	92	11	6	8	24	18	20	10	6
chr8:119181751-119181987	chr8	119181752	119181987	+	236	13	9	44	38	14	26	26	22
chr8:119182177-119182633	chr8	119182178	119182633	+	456	75	73	98	154	38	74	70	99
chr8:119189944-119190168	chr8	119189945	119190168	+	224	23	21	34	48	14	30	24	16
chr8:119192108-119192305	chr8	119192109	119192305	+	197	42	44	65	72	10	48	40	34
chr8:119195827-119196094	chr8	119195828	119196094	+	267	16	10	51	70	9	34	26	18
chr8:119196311-119197086	chr8	119196312	119197086	+	775	82	68	113	146	32	115	89	71
chr8:119206238-119206673	chr8	119206239	119206673	+	435	73	67	64	140	25	68	60	89
chr8:119208648-119209233	chr8	119208649	119209233	+	585	91	66	96	132	45	64	75	78
chr8:119228050-119228184	chr8	119228051	119228184	+	134	15	7	31	30	5	16	19	12
chr8:119232373-119232549	chr8	119232374	119232549	+	176	37	41	66	100	6	40	30	38
chr8:119246929-119247120	chr8	119246930	119247120	+	191	4	13	36	28	5	20	25	5
chr8:119249148-119249252	chr8	119249149	119249252	+	104	8	10	26	14	6	8	20	5
chr8:119258970-119259073	chr8	119258971	119259073	+	103	17	7	14	23	9	11	8	6
chr8:119295923-119296058	chr8	119295924	119296058	+	135	12	9	18	26	11	14	16	15
chr8:119296330-119296475	chr8	119296331	119296475	+	145	45	40	60	83	26	80	41	50
chr8:119297884-119298096	chr8	119297885	119298096	+	212	15	28	20	47	18	16	32	28
chr8:119303950-119304459	chr8	119303951	119304459	+	509	30	33	88	80	21	60	62	32
chr8:119309422-119310023	chr8	119309423	119310023	+	601	43	57	106	142	41	84	52	65
chr8:119310248-119310643	chr8	119310249	119310643	+	395	51	102	68	175	25	72	68	70
chr8:119316574-119316715	chr8	119316575	119316715	+	141	16	0	44	14	4	20	19	8
chr8:119323003-119323416	chr8	119323004	119323416	+	413	22	44	70	90	24	78	41	37
chr8:119323863-119323951	chr8	119323864	119323951	+	88	3	12	14	28	1	15	15	8
chr8:119344026-119344674	chr8	119344027	119344674	+	648	315	302	560	828	194	424	344	420
chr8:119353390-119353586	chr8	119353391	119353586	+	196	12	35	38	42	13	30	34	21
chr8:119353736-119353949	chr8	119353737	119353949	+	213	6	16	40	41	14	34	24	29
chr8:119354185-119354286	chr8	119354186	119354286	+	101	5	16	11	27	2	14	13	18
chr8:119368781-119369032	chr8	119368782	119369032	+	251	17	10	50	26	6	34	32	18
chr8:119380748-119380874	chr8	119380749	119380874	+	126	17	30	48	51	21	39	44	28
chr8:119384509-119384860	chr8	119384510	119384860	+	351	41	46	80	108	16	60	50	58
chr8:119394274-119394979	chr8	119394275	119394979	+	705	146	179	254	313	113	210	135	168
chr8:119397478-119398001	chr8	119397479	119398001	+	523	131	104	267	349	70	132	135	124
chr8:119412141-119413287	chr8	119412142	119413287	+	1146	283	301	498	761	195	476	348	343
chr8:119416512-119416851	chr8	119416513	119416851	+	339	82	81	233	222	44	164	137	100
chr8:119421530-119422676	chr8	119421531	119422676	+	1146	204	198	359	472	119	334	219	202
chr8:119430801-119431052	chr8	119430802	119431052	+	251	40	33	103	99	19	70	58	29
chr8:119439964-119440309	chr8	119439965	119440309	+	345	45	49	96	88	20	72	44	33
chr8:119440473-119441060	chr8	119440474	119441060	+	587	45	65	82	121	46	96	56	60
chr8:119446376-119446684	chr8	119446377	119446684	+	308	61	49	96	181	46	84	79	93
chr8:119447508-119448048	chr8	119447509	119448048	+	540	58	74	119	87	56	82	77	66
chr8:119448571-119449078	chr8	119448572	119449078	+	507	56	53	115	110	54	79	74	72
chr8:119449520-119449948	chr8	119449521	119449948	+	428	123	86	172	255	75	145	118	106
chr8:119459772-119460092	chr8	119459773	119460092	+	320	59	47	78	95	35	62	24	45
chr8:119461376-119461624	chr8	119461377	119461624	+	248	19	16	42	70	16	38	49	34
chr8:119466044-119466520	chr8	119466045	119466520	+	476	79	88	136	242	60	80	110	91
chr8:119470879-119471000	chr8	119470880	119471000	+	121	20	13	52	56	12	36	23	25
chr8:119473494-119474211	chr8	119473495	119474211	+	717	59	68	132	185	74	129	93	87
chr8:119476563-119477110	chr8	119476564	119477110	+	547	51	25	157	134	31	93	59	53
chr8:119492287-119492441	chr8	119492288	119492441	+	154	9	16	25	27	10	20	24	9
chr8:119497290-119497930	chr8	119497291	119497930	+	640	33	59	105	75	52	62	31	58
chr8:119505279-119506315	chr8	119505280	119506315	+	1036	118	142	282	374	93	195	191	158
chr8:119506647-119506842	chr8	119506648	119506842	+	195	21	28	51	36	17	33	31	13
chr8:119511417-119512239	chr8	119511418	119512239	+	822	174	138	284	329	91	166	186	157
chr8:119512684-119512797	chr8	119512685	119512797	+	113	13	16	60	57	13	20	32	16
chr8:119517934-119518359	chr8	119517935	119518359	+	425	40	64	106	153	44	117	74	87
chr8:119520228-119520342	chr8	119520229	119520342	+	114	10	11	35	44	5	38	25	21
chr8:119531926-119532498	chr8	119531927	119532498	+	572	211	223	409	630	155	378	283	291
chr8:119537062-119537308	chr8	119537063	119537308	+	246	16	27	60	74	22	44	43	41
chr8:119550216-119550624	chr8	119550217	119550624	+	408	45	30	111	62	39	52	48	35
chr8:119550777-119550969	chr8	119550778	119550969	+	192	21	23	42	28	17	22	20	26
chr8:119552735-119552837	chr8	119552736	119552837	+	102	27	10	37	52	3	32	18	11
chr8:119558361-119558483	chr8	119558362	119558483	+	122	50	51	70	78	32	50	29	45
chr8:119558693-119559404	chr8	119558694	119559404	+	711	234	277	302	518	231	218	182	267
chr8:119574383-119575000	chr8	119574384	119575000	+	617	78	121	130	172	74	91	80	110
chr8:119575148-119575608	chr8	119575149	119575608	+	460	81	130	230	260	84	144	126	125
chr8:119582782-119583183	chr8	119582783	119583183	+	401	39	27	86	78	23	44	34	35
chr8:119597952-119598096	chr8	119597953	119598096	+	144	15	13	23	22	9	40	19	11
chr8:119604680-119604827	chr8	119604681	119604827	+	147	8	12	36	41	15	26	22	8
chr8:119604938-119605507	chr8	119604939	119605507	+	569	92	82	158	274	76	131	104	140
chr8:119612569-119612679	chr8	119612570	119612679	+	110	6	3	26	15	7	12	18	2
chr8:119633032-119633217	chr8	119633033	119633217	+	185	29	19	76	53	22	34	20	18
chr8:119634735-119635208	chr8	119634736	119635208	+	473	48	71	98	130	22	88	66	53
chr8:119635410-119635890	chr8	119635411	119635890	+	480	55	55	84	103	38	64	48	49
chr8:119638337-119638455	chr8	119638338	119638455	+	118	23	21	16	27	10	24	16	17
chr8:119645041-119645424	chr8	119645042	119645424	+	383	47	41	124	98	29	60	59	48
chr8:119655904-119655999	chr8	119655905	119655999	+	95	14	11	18	27	8	19	10	13
chr8:119656934-119657082	chr8	119656935	119657082	+	148	13	10	33	16	9	17	14	19
chr8:119660992-119661418	chr8	119660993	119661418	+	426	25	29	49	77	18	20	36	37
chr8:119676471-119676937	chr8	119676472	119676937	+	466	102	95	140	266	84	168	134	104
chr8:119678591-119678742	chr8	119678592	119678742	+	151	19	20	30	45	12	26	31	16
chr8:119686128-119686773	chr8	119686129	119686773	+	645	66	53	138	144	45	108	65	65
chr8:119688726-119688922	chr8	119688727	119688922	+	196	18	12	52	38	11	39	31	24
chr8:119700722-119700964	chr8	119700723	119700964	+	242	40	25	52	72	20	44	50	45
chr8:119709043-119709365	chr8	119709044	119709365	+	322	22	23	70	43	15	25	43	31
chr8:119712329-119712541	chr8	119712330	119712541	+	212	29	15	94	64	24	32	38	23
chr8:119718685-119719677	chr8	119718686	119719677	+	992	206	219	388	517	149	310	240	255
chr8:119730573-119730930	chr8	119730574	119730930	+	357	100	86	144	168	37	120	98	107
chr8:119731185-119731832	chr8	119731186	119731832	+	647	183	201	348	435	96	290	270	258
chr8:119743771-119744191	chr8	119743772	119744191	+	420	26	28	56	79	18	54	52	16
chr8:119755823-119756208	chr8	119755824	119756208	+	385	25	17	79	74	31	35	42	31
chr8:119757409-119757606	chr8	119757410	119757606	+	197	25	11	58	25	11	32	36	18
chr8:119767512-119767796	chr8	119767513	119767796	+	284	27	50	53	82	22	60	40	51
chr8:119777944-119778891	chr8	119777945	119778891	+	947	408	422	661	1113	308	572	486	524
chr8:119779422-119779756	chr8	119779423	119779756	+	334	107	134	162	280	61	168	146	169
chr8:119782847-119783006	chr8	119782848	119783006	+	159	59	61	78	181	32	59	80	97
chr8:119785823-119785988	chr8	119785824	119785988	+	165	29	29	34	26	15	23	20	32
chr8:119786117-119786574	chr8	119786118	119786574	+	457	97	143	291	367	84	224	134	154
chr8:119791874-119792243	chr8	119791875	119792243	+	369	63	31	88	150	32	64	48	58
chr8:119792428-119792610	chr8	119792429	119792610	+	182	26	21	73	54	17	41	36	33
chr8:119798253-119799159	chr8	119798254	119799159	+	906	212	229	328	514	155	257	212	258
chr8:119800332-119800436	chr8	119800333	119800436	+	104	22	27	31	47	9	37	33	34
chr8:119801137-119801649	chr8	119801138	119801649	+	512	129	139	234	282	83	156	134	156
chr8:119806192-119807183	chr8	119806193	119807183	+	991	204	177	361	461	158	199	242	207
chr8:119810120-119810464	chr8	119810121	119810464	+	344	157	111	252	287	64	150	135	124
chr8:119811423-119811626	chr8	119811424	119811626	+	203	25	45	108	90	23	38	31	36
chr8:119811781-119812193	chr8	119811782	119812193	+	412	45	61	82	139	38	46	50	60
chr8:119816840-119817165	chr8	119816841	119817165	+	325	49	45	122	94	32	55	46	55
chr8:119823311-119823682	chr8	119823312	119823682	+	371	92	77	155	233	68	96	94	100
chr8:119824012-119824437	chr8	119824013	119824437	+	425	81	81	162	193	57	100	110	92
chr8:119824882-119825022	chr8	119824883	119825022	+	140	16	26	35	102	17	50	39	49
chr8:119829480-119830843	chr8	119829481	119830843	+	1363	230	235	516	592	152	344	314	267
chr8:119831690-119832159	chr8	119831691	119832159	+	469	65	84	150	183	69	93	105	87
chr8:119836937-119837195	chr8	119836938	119837195	+	258	83	54	99	141	42	75	61	83
chr8:119837753-119837995	chr8	119837754	119837995	+	242	53	40	93	99	26	49	66	57
chr8:119840137-119841023	chr8	119840138	119841023	+	886	337	367	573	796	214	384	384	425
chr8:119843554-119843710	chr8	119843555	119843710	+	156	51	50	50	107	26	56	48	41
chr8:119847795-119847915	chr8	119847796	119847915	+	120	9	2	28	33	2	29	25	14
chr8:119857913-119858059	chr8	119857914	119858059	+	146	27	19	57	79	10	42	22	21
chr8:119861860-119862890	chr8	119861861	119862890	+	1030	302	326	460	654	208	360	303	385
chr8:119883507-119883642	chr8	119883508	119883642	+	135	6	3	26	13	6	16	23	21
chr8:119885784-119885912	chr8	119885785	119885912	+	128	19	4	12	20	11	12	16	9
chr8:119888071-119888172	chr8	119888072	119888172	+	101	2	5	16	11	5	19	11	12
chr8:119898016-119898350	chr8	119898017	119898350	+	334	18	16	52	38	20	14	24	22
chr8:119898455-119898594	chr8	119898456	119898594	+	139	8	7	30	20	5	12	12	8
chr8:119910043-119911176	chr8	119910044	119911176	+	1133	224	231	364	424	134	242	142	225
chr8:119916164-119916512	chr8	119916165	119916512	+	348	18	23	62	74	23	44	31	19
chr8:119925259-119925349	chr8	119925260	119925349	+	90	6	15	16	46	7	16	22	23
chr8:119925509-119926166	chr8	119925510	119926166	+	657	129	106	212	283	89	156	146	179
chr8:119927822-119927948	chr8	119927823	119927948	+	126	17	21	67	78	16	60	42	47
chr8:119928630-119928952	chr8	119928631	119928952	+	322	32	49	116	128	33	93	64	44
chr8:119936154-119936566	chr8	119936155	119936566	+	412	35	38	82	81	24	68	64	74
chr8:119944448-119944916	chr8	119944449	119944916	+	468	81	94	126	266	57	136	94	108
chr8:119946559-119947009	chr8	119946560	119947009	+	450	60	61	150	111	46	84	78	91
chr8:119947181-119947315	chr8	119947182	119947315	+	134	18	17	52	60	10	23	22	20
chr8:119952665-119953114	chr8	119952666	119953114	+	449	210	211	212	470	135	228	193	230
chr8:119953209-119953297	chr8	119953210	119953297	+	88	14	11	25	28	8	24	12	13
chr8:119960484-119961038	chr8	119960485	119961038	+	554	96	72	190	162	46	106	65	83
chr8:119970251-119970530	chr8	119970252	119970530	+	279	24	20	52	72	20	63	28	19
chr8:119982949-119983084	chr8	119982950	119983084	+	135	22	24	34	30	10	15	22	7
chr8:119992341-119992599	chr8	119992342	119992599	+	258	31	28	64	102	11	48	34	30
chr8:120004106-120004664	chr8	120004107	120004664	+	558	54	57	111	126	29	73	64	44
chr8:120006758-120006905	chr8	120006759	120006905	+	147	11	12	40	46	10	31	28	31
chr8:120013014-120013206	chr8	120013015	120013206	+	192	14	15	54	42	15	28	36	21
chr8:120019428-120019682	chr8	120019429	120019682	+	254	21	23	36	75	17	34	28	27
chr8:120030945-120031228	chr8	120030946	120031228	+	283	13	20	62	62	23	31	20	29
chr8:120037366-120037765	chr8	120037367	120037765	+	399	29	23	50	78	27	26	63	43
chr8:120040822-120041129	chr8	120040823	120041129	+	307	51	45	91	124	20	52	48	45
chr8:120045662-120045794	chr8	120045663	120045794	+	132	16	22	33	22	10	24	24	18
chr8:120046155-120047009	chr8	120046156	120047009	+	854	105	116	212	283	76	176	146	172
chr8:120052732-120053037	chr8	120052733	120053037	+	305	39	34	57	70	15	30	36	37
chr8:120065656-120065959	chr8	120065657	120065959	+	303	53	32	84	101	13	42	24	41
chr8:120071690-120072147	chr8	120071691	120072147	+	457	50	71	117	171	47	108	74	107
chr8:120072295-120072444	chr8	120072296	120072444	+	149	24	20	30	25	13	28	19	16
chr8:120078198-120078448	chr8	120078199	120078448	+	250	55	65	90	152	52	50	62	51
chr8:120081945-120082059	chr8	120081946	120082059	+	114	11	7	54	33	9	20	15	16
chr8:120083364-120083529	chr8	120083365	120083529	+	165	17	26	83	71	9	48	45	37
chr8:120084916-120085084	chr8	120084917	120085084	+	168	21	9	46	50	9	33	34	13
chr8:120087863-120087985	chr8	120087864	120087985	+	122	7	7	32	44	7	22	27	9
chr8:120097641-120097876	chr8	120097642	120097876	+	235	44	61	50	156	48	91	46	73
chr8:120101268-120101982	chr8	120101269	120101982	+	714	126	141	216	263	107	185	129	136
chr8:120113503-120114194	chr8	120113504	120114194	+	691	426	493	715	1121	335	612	508	689
chr8:120114480-120114829	chr8	120114481	120114829	+	349	72	84	180	176	47	81	65	95
chr8:120119703-120119815	chr8	120119704	120119815	+	112	25	16	27	31	14	20	21	17
chr8:120124996-120125223	chr8	120124997	120125223	+	227	33	29	54	96	14	53	38	43
chr8:120127056-120127558	chr8	120127057	120127558	+	502	41	40	120	112	32	86	64	49
chr8:120131357-120131579	chr8	120131358	120131579	+	222	26	25	71	85	24	64	42	37
chr8:120135781-120136012	chr8	120135782	120136012	+	231	15	9	68	49	16	53	52	24
chr8:120136444-120136949	chr8	120136445	120136949	+	505	74	77	174	230	71	159	115	105
chr8:120137506-120137640	chr8	120137507	120137640	+	134	13	13	31	46	13	40	10	31
chr8:120143960-120145465	chr8	120143961	120145465	+	1505	255	271	462	607	176	358	315	267
chr8:120154649-120154857	chr8	120154650	120154857	+	208	44	24	40	79	30	56	44	63
chr8:120160410-120162495	chr8	120160411	120162495	+	2085	270	308	644	719	224	424	418	303
chr8:120167801-120168367	chr8	120167802	120168367	+	566	134	109	194	293	98	151	120	138
chr8:120177402-120177687	chr8	120177403	120177687	+	285	85	78	110	184	73	132	81	87
chr8:120178859-120179594	chr8	120178860	120179594	+	735	224	200	262	436	148	253	206	256
chr8:120180477-120180895	chr8	120180478	120180895	+	418	92	69	182	193	52	128	100	100
chr8:120186150-120186720	chr8	120186151	120186720	+	570	85	65	120	185	46	108	100	70
chr8:120187171-120187286	chr8	120187172	120187286	+	115	29	28	64	67	17	55	22	34
chr8:120190577-120191438	chr8	120190578	120191438	+	861	132	134	183	288	101	161	120	170
chr8:120201866-120202012	chr8	120201867	120202012	+	146	7	9	27	18	5	12	25	12
chr8:120205933-120206257	chr8	120205934	120206257	+	324	37	36	92	94	23	54	53	36
chr8:120211270-120211560	chr8	120211271	120211560	+	290	17	11	64	48	25	39	26	30
chr8:120216858-120217162	chr8	120216859	120217162	+	304	99	96	164	230	75	122	98	91
chr8:120225324-120226338	chr8	120225325	120226338	+	1014	169	188	305	360	109	207	168	179
chr8:120228224-120228429	chr8	120228225	120228429	+	205	68	102	182	200	78	173	110	104
chr8:120232704-120233283	chr8	120232705	120233283	+	579	83	67	142	144	55	110	91	85
chr8:120234549-120234732	chr8	120234550	120234732	+	183	10	19	42	39	18	28	32	23
chr8:120249884-120250131	chr8	120249885	120250131	+	247	26	29	40	64	22	38	25	34
chr8:120251144-120252058	chr8	120251145	120252058	+	914	129	158	249	303	81	169	154	200
chr8:120257032-120257194	chr8	120257033	120257194	+	162	15	20	28	43	13	37	14	23
chr8:120264872-120265238	chr8	120264873	120265238	+	366	95	110	56	153	79	75	89	88
chr8:120265770-120265867	chr8	120265771	120265867	+	97	8	12	24	41	15	18	36	16
chr8:120268399-120268996	chr8	120268400	120268996	+	597	70	87	192	180	71	129	121	119
chr8:120270606-120270840	chr8	120270607	120270840	+	234	69	63	75	169	18	70	64	52
chr8:120276121-120276217	chr8	120276122	120276217	+	96	23	25	19	44	18	23	26	20
chr8:120276496-120276593	chr8	120276497	120276593	+	97	6	17	20	38	8	23	10	19
chr8:120277246-120277363	chr8	120277247	120277363	+	117	12	22	35	37	10	26	20	19
chr8:120278261-120278364	chr8	120278262	120278364	+	103	27	28	48	39	20	41	30	39
chr8:120281436-120281796	chr8	120281437	120281796	+	360	140	152	167	365	85	163	185	178
chr8:120283908-120284138	chr8	120283909	120284138	+	230	60	48	136	144	41	83	59	80
chr8:120284361-120284512	chr8	120284362	120284512	+	151	23	42	104	107	26	56	55	80
chr8:120285186-120285918	chr8	120285187	120285918	+	732	230	220	324	368	134	228	190	222
chr8:120287844-120288942	chr8	120287845	120288942	+	1098	343	373	489	799	232	407	378	456
chr8:120289668-120290020	chr8	120289669	120290020	+	352	103	117	214	309	92	152	118	134
chr8:120292405-120292600	chr8	120292406	120292600	+	195	77	55	95	162	36	84	67	67
chr8:120294078-120294263	chr8	120294079	120294263	+	185	23	18	70	71	17	30	32	35
chr8:120298809-120299086	chr8	120298810	120299086	+	277	55	65	88	109	31	42	51	67
chr8:120300259-120301241	chr8	120300260	120301241	+	982	393	375	699	1057	221	528	498	475
chr8:120303083-120303546	chr8	120303084	120303546	+	463	127	97	167	246	71	133	114	98
chr8:120307101-120307389	chr8	120307102	120307389	+	288	36	43	92	106	35	50	45	53
chr8:120307479-120307577	chr8	120307480	120307577	+	98	12	14	32	41	12	21	26	14
chr8:120308689-120308841	chr8	120308690	120308841	+	152	34	26	38	56	22	18	42	15
chr8:120309257-120309649	chr8	120309258	120309649	+	392	66	73	142	159	56	85	63	81
chr8:120316933-120317433	chr8	120316934	120317433	+	500	63	67	169	133	35	74	52	90
chr8:120319423-120319763	chr8	120319424	120319763	+	340	58	36	129	177	55	76	82	105
chr8:120322963-120323423	chr8	120322964	120323423	+	460	85	73	116	208	52	133	95	120
chr8:120324451-120324817	chr8	120324452	120324817	+	366	35	41	78	131	26	92	50	63
chr8:120325145-120325696	chr8	120325146	120325696	+	551	114	92	184	230	58	130	132	117
chr8:120329295-120329908	chr8	120329296	120329908	+	613	169	132	343	398	79	238	174	179
chr8:120330064-120330203	chr8	120330065	120330203	+	139	14	28	37	55	21	22	19	20
chr8:120335020-120335778	chr8	120335021	120335778	+	758	118	111	136	187	64	106	88	114
chr8:120341288-120341519	chr8	120341289	120341519	+	231	33	37	58	96	11	42	35	42
chr8:120344456-120344905	chr8	120344457	120344905	+	449	57	66	84	125	37	58	48	40
chr8:120347786-120348227	chr8	120347787	120348227	+	441	47	85	136	189	44	98	82	80
chr8:120351863-120352514	chr8	120351864	120352514	+	651	120	98	194	199	93	96	102	130
chr8:120357651-120357767	chr8	120357652	120357767	+	116	10	15	37	72	21	35	23	28
chr8:120361432-120361716	chr8	120361433	120361716	+	284	34	25	90	135	36	64	44	47
chr8:120368730-120369392	chr8	120368731	120369392	+	662	124	149	225	360	86	190	141	187
chr8:120372179-120373056	chr8	120372180	120373056	+	877	109	95	272	305	112	148	176	140
chr8:120375618-120375736	chr8	120375619	120375736	+	118	7	10	27	28	5	25	29	23
chr8:120382054-120383439	chr8	120382055	120383439	+	1385	254	276	403	614	229	353	294	323
chr8:120393889-120394333	chr8	120393890	120394333	+	444	86	92	126	217	72	116	85	111
chr8:120397203-120397789	chr8	120397204	120397789	+	586	121	101	232	262	84	160	116	147
chr8:120404753-120404924	chr8	120404754	120404924	+	171	28	26	36	50	23	26	20	28
chr8:120409816-120410237	chr8	120409817	120410237	+	421	80	86	185	203	53	103	76	83
chr8:120410929-120411263	chr8	120410930	120411263	+	334	55	55	118	124	34	63	60	55
chr8:120413048-120413557	chr8	120413049	120413557	+	509	87	85	120	175	73	116	73	78
chr8:120415583-120415823	chr8	120415584	120415823	+	240	28	41	80	94	19	53	48	33
chr8:120416788-120417307	chr8	120416789	120417307	+	519	115	115	190	276	92	152	130	143
chr8:120421704-120421800	chr8	120421705	120421800	+	96	19	29	24	41	5	34	25	35
chr8:120425062-120426272	chr8	120425063	120426272	+	1210	136	176	266	371	131	202	154	158
chr8:120426575-120427504	chr8	120426576	120427504	+	929	164	179	194	393	129	170	166	206
chr8:120437116-120437948	chr8	120437117	120437948	+	832	113	145	214	280	111	166	148	179
chr8:120439265-120440134	chr8	120439266	120440134	+	869	156	142	281	371	125	204	168	154
chr8:120440525-120441091	chr8	120440526	120441091	+	566	102	124	254	264	86	148	122	132
chr8:120449324-120449986	chr8	120449325	120449986	+	662	65	79	118	180	62	118	95	93
chr8:120456334-120456515	chr8	120456335	120456515	+	181	31	28	58	78	14	46	30	35
chr8:120459606-120460736	chr8	120459607	120460736	+	1130	151	185	237	365	97	204	139	182
chr8:120462784-120462880	chr8	120462785	120462880	+	96	9	15	22	48	2	30	22	11
chr8:120465808-120466065	chr8	120465809	120466065	+	257	44	33	60	39	30	32	47	45
chr8:120467009-120467154	chr8	120467010	120467154	+	145	24	19	19	45	16	25	6	31
chr8:120472050-120472558	chr8	120472051	120472558	+	508	32	46	104	121	30	74	52	74
chr8:120477419-120477530	chr8	120477420	120477530	+	111	13	15	36	29	12	15	24	20
chr8:120478910-120479081	chr8	120478911	120479081	+	171	18	12	38	49	12	28	10	21
chr8:120484391-120484844	chr8	120484392	120484844	+	453	93	100	178	234	50	139	130	133
chr8:120485829-120486002	chr8	120485830	120486002	+	173	33	16	58	71	36	38	37	33
chr8:120487035-120487383	chr8	120487036	120487383	+	348	78	122	122	172	63	91	80	114
chr8:120487739-120488540	chr8	120487740	120488540	+	801	181	267	325	359	125	217	182	244
chr8:120489898-120490192	chr8	120489899	120490192	+	294	35	43	90	120	34	48	49	61
chr8:120494938-120495160	chr8	120494939	120495160	+	222	25	28	65	70	17	53	57	37
chr8:120496800-120496973	chr8	120496801	120496973	+	173	12	19	45	39	12	31	32	23
chr8:120497580-120497774	chr8	120497581	120497774	+	194	33	38	60	70	27	36	56	49
chr8:120498318-120499233	chr8	120498319	120499233	+	915	141	122	240	318	96	174	142	179
chr8:120504141-120504732	chr8	120504142	120504732	+	591	81	70	148	221	77	112	114	89
chr8:120511052-120511335	chr8	120511053	120511335	+	283	29	28	64	83	24	46	43	47
chr8:120511682-120512643	chr8	120511683	120512643	+	961	115	144	220	217	80	138	133	133
chr8:120517921-120518075	chr8	120517922	120518075	+	154	22	24	44	50	19	24	32	30
chr8:120518714-120519418	chr8	120518715	120519418	+	704	182	180	295	342	106	226	173	193
chr8:120523680-120524181	chr8	120523681	120524181	+	501	109	135	256	239	60	123	148	137
chr8:120525784-120526461	chr8	120525785	120526461	+	677	160	145	424	442	78	266	204	197
chr8:120526748-120526841	chr8	120526749	120526841	+	93	15	25	27	36	8	21	16	23
chr8:120532895-120533066	chr8	120532896	120533066	+	171	41	46	81	111	35	71	30	48
chr8:120534995-120535264	chr8	120534996	120535264	+	269	93	96	152	281	64	144	161	109
chr8:120536104-120536277	chr8	120536105	120536277	+	173	101	98	98	100	48	98	60	71
chr8:120536374-120536647	chr8	120536375	120536647	+	273	63	83	118	106	42	60	66	76
chr8:120536940-120537164	chr8	120536941	120537164	+	224	79	87	100	221	59	100	94	89
chr8:120537984-120538266	chr8	120537985	120538266	+	282	96	97	119	170	62	109	98	80
chr8:120538473-120539048	chr8	120538474	120539048	+	575	119	154	185	305	96	151	129	158
chr8:120539547-120539644	chr8	120539548	120539644	+	97	18	32	42	65	21	22	20	45
chr8:120540280-120540716	chr8	120540281	120540716	+	436	72	89	134	152	51	101	74	85
chr8:120547908-120548948	chr8	120547909	120548948	+	1040	249	272	464	607	189	341	283	253
chr8:120549409-120549812	chr8	120549410	120549812	+	403	76	92	185	212	61	167	136	135
chr8:120550578-120550743	chr8	120550579	120550743	+	165	23	31	60	87	22	46	32	35
chr8:120550921-120551589	chr8	120550922	120551589	+	668	163	140	219	456	119	161	148	174
chr8:120552167-120552368	chr8	120552168	120552368	+	201	55	62	76	170	37	75	69	51
chr8:120552823-120552916	chr8	120552824	120552916	+	93	36	35	59	84	31	44	41	44
chr8:120556320-120556520	chr8	120556321	120556520	+	200	43	59	78	103	42	42	32	64
chr8:120557221-120558066	chr8	120557222	120558066	+	845	344	347	392	734	202	350	298	342
chr8:120559750-120559974	chr8	120559751	120559974	+	224	54	69	107	169	35	99	69	79
chr8:120563764-120564686	chr8	120563765	120564686	+	922	175	200	232	444	144	212	226	278
chr8:120565216-120565648	chr8	120565217	120565648	+	432	73	73	130	182	40	86	67	76
chr8:120568962-120569261	chr8	120568963	120569261	+	299	58	66	111	121	36	103	60	77
chr8:120569892-120570735	chr8	120569893	120570735	+	843	142	147	282	402	83	195	172	171
chr8:120572591-120572883	chr8	120572592	120572883	+	292	70	69	86	145	45	71	77	70
chr8:120577737-120578066	chr8	120577738	120578066	+	329	49	67	139	132	46	68	57	65
chr8:120579891-120581185	chr8	120579892	120581185	+	1294	323	374	633	804	221	404	389	414
chr8:120581768-120582055	chr8	120581769	120582055	+	287	49	49	127	138	25	65	57	71
chr8:120582766-120583479	chr8	120582767	120583479	+	713	129	143	216	323	92	111	127	158
chr8:120589015-120589711	chr8	120589016	120589711	+	696	610	592	1038	1604	400	881	700	829
chr8:120591629-120592361	chr8	120591630	120592361	+	732	235	283	249	554	120	286	225	292
chr8:120592716-120592808	chr8	120592717	120592808	+	92	27	50	72	98	25	61	42	43
chr8:120596113-120596201	chr8	120596114	120596201	+	88	19	23	32	52	17	35	31	43
chr8:120598330-120599686	chr8	120598331	120599686	+	1356	206	296	332	549	242	313	178	313
chr8:120607832-120608136	chr8	120607833	120608136	+	304	60	64	134	176	33	94	56	48
chr8:120616203-120616307	chr8	120616204	120616307	+	104	9	18	60	37	8	31	22	16
chr8:120616490-120616610	chr8	120616491	120616610	+	120	18	17	64	57	14	17	32	36
chr8:120616835-120617197	chr8	120616836	120617197	+	362	72	54	122	170	36	90	76	71
chr8:120618052-120618421	chr8	120618053	120618421	+	369	64	74	74	154	55	112	82	73
chr8:120619269-120619754	chr8	120619270	120619754	+	485	44	74	96	170	53	81	78	86
chr8:120619909-120620063	chr8	120619910	120620063	+	154	19	24	48	96	13	43	16	27
chr8:120621748-120621988	chr8	120621749	120621988	+	240	35	41	94	116	43	88	43	36
chr8:120627406-120627626	chr8	120627407	120627626	+	220	29	26	69	60	15	40	33	51
chr8:120631728-120631991	chr8	120631729	120631991	+	263	32	23	74	88	29	57	54	52
chr8:120633406-120633947	chr8	120633407	120633947	+	541	61	54	115	116	44	88	68	53
chr8:120634458-120634677	chr8	120634459	120634677	+	219	36	28	46	62	16	40	35	54
chr8:120640062-120640230	chr8	120640063	120640230	+	168	32	43	43	90	15	60	41	31
chr8:120644646-120645179	chr8	120644647	120645179	+	533	68	80	139	203	51	115	84	100
chr8:120648144-120648304	chr8	120648145	120648304	+	160	14	7	38	47	17	30	32	13
chr8:120650630-120650911	chr8	120650631	120650911	+	281	18	23	56	62	16	40	30	19
chr8:120656300-120656561	chr8	120656301	120656561	+	261	55	49	103	126	43	110	95	69
chr8:120657591-120657758	chr8	120657592	120657758	+	167	28	27	55	92	12	45	46	50
chr8:120664556-120664890	chr8	120664557	120664890	+	334	36	58	97	144	45	73	59	56
chr8:120667748-120668390	chr8	120667749	120668390	+	642	270	339	427	472	202	310	196	306
chr8:120673012-120673110	chr8	120673013	120673110	+	98	11	19	23	33	13	22	21	16
chr8:120673254-120673548	chr8	120673255	120673548	+	294	31	30	84	63	19	45	44	36
chr8:120675710-120676050	chr8	120675711	120676050	+	340	40	32	117	143	50	85	63	46
chr8:120678302-120678772	chr8	120678303	120678772	+	470	90	94	210	232	66	133	110	144
chr8:120680564-120680666	chr8	120680565	120680666	+	102	21	25	86	56	17	38	34	13
chr8:120683698-120683790	chr8	120683699	120683790	+	92	11	9	35	34	10	32	18	23
chr8:120696309-120696643	chr8	120696310	120696643	+	334	32	24	32	72	20	49	34	20
chr8:120696854-120696945	chr8	120696855	120696945	+	91	10	10	22	18	12	16	24	18
chr8:120697176-120697551	chr8	120697177	120697551	+	375	29	24	40	51	21	26	42	26
chr8:120699181-120699401	chr8	120699182	120699401	+	220	14	31	27	62	26	28	31	22
chr8:120702223-120702321	chr8	120702224	120702321	+	98	7	7	16	28	5	12	7	11
chr8:120735832-120736019	chr8	120735833	120736019	+	187	9	16	45	37	20	30	23	22
chr8:120736163-120736391	chr8	120736164	120736391	+	228	71	74	82	151	58	91	64	85
chr8:120741134-120741266	chr8	120741135	120741266	+	132	14	17	46	51	14	30	12	21
chr8:120751747-120752075	chr8	120751748	120752075	+	328	26	21	71	46	10	48	48	33
chr8:120763385-120763609	chr8	120763386	120763609	+	224	31	26	64	101	26	64	45	42
chr8:120764097-120764236	chr8	120764098	120764236	+	139	9	4	36	10	13	20	10	16
chr8:120766210-120766872	chr8	120766211	120766872	+	662	73	48	142	156	52	104	100	70
chr8:120796245-120796677	chr8	120796246	120796677	+	432	86	52	131	189	57	91	90	76
chr8:120800551-120800885	chr8	120800552	120800885	+	334	26	17	68	87	12	72	44	31
chr8:120808837-120809001	chr8	120808838	120809001	+	164	39	25	76	74	17	58	26	64
chr8:120812105-120812233	chr8	120812106	120812233	+	128	26	21	39	28	8	21	24	35
chr8:120813932-120814046	chr8	120813933	120814046	+	114	18	7	22	28	4	15	13	13
chr8:120821423-120822172	chr8	120821424	120822172	+	749	86	91	160	202	61	109	110	105
chr8:120827220-120827371	chr8	120827221	120827371	+	151	14	11	27	30	12	24	14	10
chr8:120828416-120828552	chr8	120828417	120828552	+	136	10	9	42	39	17	43	24	26
chr8:120835808-120835926	chr8	120835809	120835926	+	118	6	4	28	15	6	8	8	5
chr8:120899746-120900324	chr8	120899747	120900324	+	578	77	65	76	130	50	86	58	69
chr8:120916911-120917189	chr8	120916912	120917189	+	278	23	16	54	24	15	20	24	21
chr8:120972098-120972308	chr8	120972099	120972308	+	210	9	9	22	42	21	8	23	18
chr8:120973065-120973236	chr8	120973066	120973236	+	171	8	7	14	20	15	17	21	11
chr8:120973631-120973908	chr8	120973632	120973908	+	277	15	15	42	32	8	14	41	7
chr8:121003008-121003113	chr8	121003009	121003113	+	105	15	19	28	24	12	20	12	11
chr8:121013806-121013935	chr8	121013807	121013935	+	129	10	18	40	23	16	17	21	14
chr8:121016630-121017323	chr8	121016631	121017323	+	693	46	52	100	106	27	62	64	59
chr8:121021089-121021334	chr8	121021090	121021334	+	245	18	7	62	34	12	26	19	23
chr8:121023754-121023964	chr8	121023755	121023964	+	210	7	12	30	31	7	19	22	15
chr8:121030566-121030786	chr8	121030567	121030786	+	220	20	23	47	47	16	49	41	16
chr8:121032533-121032796	chr8	121032534	121032796	+	263	10	11	49	39	12	26	22	18
chr8:121049507-121049615	chr8	121049508	121049615	+	108	3	4	20	20	3	7	20	8
chr8:121058864-121059692	chr8	121058865	121059692	+	828	198	233	414	545	154	290	297	221
chr8:121062434-121063122	chr8	121062435	121063122	+	688	123	106	163	249	76	138	139	115
chr8:121071417-121071803	chr8	121071418	121071803	+	386	22	29	54	68	12	58	38	25
chr8:121092171-121092377	chr8	121092172	121092377	+	206	9	10	41	45	7	32	23	26
chr8:121092650-121092998	chr8	121092651	121092998	+	348	55	72	98	180	32	97	105	101
chr8:121093095-121093229	chr8	121093096	121093229	+	134	13	25	32	49	9	20	10	20
chr8:121104166-121104329	chr8	121104167	121104329	+	163	42	50	54	128	25	74	64	50
chr8:121107836-121108652	chr8	121107837	121108652	+	816	244	320	638	766	233	427	369	381
chr8:121113310-121113768	chr8	121113311	121113768	+	458	66	104	105	205	96	147	87	131
chr8:121125284-121125612	chr8	121125285	121125612	+	328	41	47	88	86	32	60	46	48
chr8:121171271-121171479	chr8	121171272	121171479	+	208	17	17	30	41	27	12	31	25
chr8:121175569-121175746	chr8	121175570	121175746	+	177	19	10	22	46	2	16	14	22
chr8:121175873-121175975	chr8	121175874	121175975	+	102	16	3	15	16	12	8	4	6
chr8:121176343-121176459	chr8	121176344	121176459	+	116	13	12	20	25	4	22	18	17
chr8:121187562-121187932	chr8	121187563	121187932	+	370	41	22	46	58	13	34	36	41
chr8:121203650-121203934	chr8	121203651	121203934	+	284	19	26	25	56	11	26	12	23
chr8:121204049-121204329	chr8	121204050	121204329	+	280	24	52	34	97	25	76	49	45
chr8:121208456-121208978	chr8	121208457	121208978	+	522	33	34	77	123	20	62	52	50
chr8:121212042-121212196	chr8	121212043	121212196	+	154	13	8	21	34	4	16	25	10
chr8:121213212-121213481	chr8	121213213	121213481	+	269	17	25	27	48	16	29	28	31
chr8:121220702-121220849	chr8	121220703	121220849	+	147	19	13	36	30	8	14	16	12
chr8:121226225-121226692	chr8	121226226	121226692	+	467	31	27	76	62	50	62	60	46
chr8:121227668-121228190	chr8	121227669	121228190	+	522	81	65	190	183	51	102	60	99
chr8:121240168-121240809	chr8	121240169	121240809	+	641	50	47	128	123	36	88	68	60
chr8:121247733-121247935	chr8	121247734	121247935	+	202	8	12	28	17	3	20	22	22
chr8:121269339-121269454	chr8	121269340	121269454	+	115	13	10	44	28	12	28	10	13
chr8:121271987-121272168	chr8	121271988	121272168	+	181	18	8	48	63	20	50	38	47
chr8:121273303-121273957	chr8	121273304	121273957	+	654	91	107	187	193	75	96	94	74
chr8:121285945-121286607	chr8	121285946	121286607	+	662	72	60	153	138	42	113	76	46
chr8:121290780-121290920	chr8	121290781	121290920	+	140	13	12	37	22	11	14	10	11
chr8:121296494-121297105	chr8	121296495	121297105	+	611	152	141	274	352	104	188	139	162
chr8:121305974-121306072	chr8	121305975	121306072	+	98	10	15	26	48	15	13	8	11
chr8:121306228-121306571	chr8	121306229	121306571	+	343	52	20	53	71	16	33	42	29
chr8:121307681-121308123	chr8	121307682	121308123	+	442	43	56	85	121	25	81	53	58
chr8:121308211-121308309	chr8	121308212	121308309	+	98	12	16	30	13	7	8	16	3
chr8:121326203-121326340	chr8	121326204	121326340	+	137	6	12	26	42	4	16	30	20
chr8:121359462-121360003	chr8	121359463	121360003	+	541	53	60	69	100	36	54	36	36
chr8:121368867-121368964	chr8	121368868	121368964	+	97	12	4	16	27	10	10	12	6
chr8:121369405-121369516	chr8	121369406	121369516	+	111	8	7	22	21	9	8	5	10
chr8:121371996-121372217	chr8	121371997	121372217	+	221	19	24	48	42	45	40	28	35
chr8:121376199-121376343	chr8	121376200	121376343	+	144	26	6	26	42	19	32	22	24
chr8:121382588-121382703	chr8	121382589	121382703	+	115	12	16	18	31	16	10	16	11
chr8:121390705-121390991	chr8	121390706	121390991	+	286	34	36	65	82	26	47	39	24
chr8:121391345-121391470	chr8	121391346	121391470	+	125	13	24	50	42	11	22	22	15
chr8:121393133-121393376	chr8	121393134	121393376	+	243	24	26	48	60	25	32	34	37
chr8:121402654-121402818	chr8	121402655	121402818	+	164	18	9	12	16	5	28	38	22
chr8:121421120-121421373	chr8	121421121	121421373	+	253	34	29	50	50	13	30	24	38
chr8:121433602-121433752	chr8	121433603	121433752	+	150	8	8	17	39	7	16	33	15
chr8:121444954-121445145	chr8	121444955	121445145	+	191	29	27	38	60	6	29	16	18
chr8:121445251-121445465	chr8	121445252	121445465	+	214	34	40	62	71	27	42	26	22
chr8:121468150-121468325	chr8	121468151	121468325	+	175	18	18	19	23	12	36	16	18
chr8:121480443-121480585	chr8	121480444	121480585	+	142	4	8	18	21	8	22	19	15
chr8:121480679-121481487	chr8	121480680	121481487	+	808	54	74	139	119	45	90	107	103
chr8:121491737-121491832	chr8	121491738	121491832	+	95	7	11	42	28	9	16	13	18
chr8:121513547-121513829	chr8	121513548	121513829	+	282	38	43	70	109	31	54	44	61
chr8:121532515-121532605	chr8	121532516	121532605	+	90	12	10	12	28	6	12	6	10
chr8:121539443-121539562	chr8	121539444	121539562	+	119	3	5	36	23	12	22	20	17
chr8:121544241-121544405	chr8	121544242	121544405	+	164	22	34	50	78	13	38	24	19
chr8:121547050-121547834	chr8	121547051	121547834	+	784	66	94	142	229	75	144	120	116
chr8:121550055-121550205	chr8	121550056	121550205	+	150	14	8	38	52	15	36	35	18
chr8:121562104-121562432	chr8	121562105	121562432	+	328	32	40	95	93	23	65	38	44
chr8:121562993-121563267	chr8	121562994	121563267	+	274	69	38	83	111	29	72	87	80
chr8:121565146-121565472	chr8	121565147	121565472	+	326	33	51	120	115	42	68	68	37
chr8:121565587-121565869	chr8	121565588	121565869	+	282	45	38	110	125	28	86	67	47
chr8:121570274-121570680	chr8	121570275	121570680	+	406	112	130	214	253	59	172	111	140
chr8:121573433-121573587	chr8	121573434	121573587	+	154	37	49	82	104	25	56	54	53
chr8:121577825-121578607	chr8	121577826	121578607	+	782	175	178	371	424	129	256	144	214
chr8:121578724-121579538	chr8	121578725	121579538	+	814	384	348	532	754	263	399	312	450
chr8:121583781-121584295	chr8	121583782	121584295	+	514	107	105	281	320	69	194	140	190
chr8:121585221-121585844	chr8	121585222	121585844	+	623	313	349	444	781	242	444	366	463
chr8:121590176-121591621	chr8	121590177	121591621	+	1445	462	419	622	888	302	451	320	480
chr8:121599019-121599398	chr8	121599020	121599398	+	379	52	82	146	174	52	102	54	91
chr8:121599524-121599639	chr8	121599525	121599639	+	115	7	21	43	43	7	30	22	29
chr8:121602660-121603222	chr8	121602661	121603222	+	562	140	143	231	366	88	162	142	187
chr8:121611766-121611862	chr8	121611767	121611862	+	96	9	15	38	64	11	16	41	24
chr8:121612820-121612937	chr8	121612821	121612937	+	117	11	0	52	44	16	30	31	17
chr8:121613222-121613548	chr8	121613223	121613548	+	326	42	38	103	84	32	62	72	72
chr8:121619276-121619575	chr8	121619277	121619575	+	299	45	61	127	123	36	99	53	75
chr8:121621986-121622083	chr8	121621987	121622083	+	97	17	21	38	45	23	21	42	38
chr8:121622388-121622495	chr8	121622389	121622495	+	107	23	30	31	75	24	61	29	41
chr8:121622720-121623649	chr8	121622721	121623649	+	929	288	282	373	569	184	318	270	336
chr8:121624968-121625064	chr8	121624969	121625064	+	96	12	20	63	69	11	33	25	22
chr8:121625772-121626069	chr8	121625773	121626069	+	297	53	46	100	120	27	83	70	42
chr8:121632344-121632746	chr8	121632345	121632746	+	402	32	28	114	147	25	59	70	52
chr8:121636154-121636527	chr8	121636155	121636527	+	373	67	86	176	198	68	116	90	100
chr8:121636701-121636816	chr8	121636702	121636816	+	115	15	18	22	41	12	16	16	15
chr8:121636934-121637263	chr8	121636935	121637263	+	329	20	34	106	89	19	58	59	38
chr8:121642207-121642538	chr8	121642208	121642538	+	331	46	90	114	149	31	80	75	56
chr8:121642740-121642995	chr8	121642741	121642995	+	255	24	29	95	65	36	47	42	40
chr8:121643111-121643891	chr8	121643112	121643891	+	780	84	104	220	214	76	145	133	133
chr8:121648577-121648798	chr8	121648578	121648798	+	221	45	47	84	93	30	71	49	45
chr8:121651912-121652269	chr8	121651913	121652269	+	357	48	60	182	192	45	105	91	72
chr8:121652858-121654022	chr8	121652859	121654022	+	1164	460	485	612	899	320	505	377	515
chr8:121660420-121660539	chr8	121660421	121660539	+	119	14	12	54	33	6	22	24	15
chr8:121665347-121665484	chr8	121665348	121665484	+	137	19	20	29	66	19	24	34	23
chr8:121665598-121665752	chr8	121665599	121665752	+	154	13	12	62	44	10	42	28	37
chr8:121668220-121669637	chr8	121668221	121669637	+	1417	396	370	784	819	195	443	316	408
chr8:121673637-121674390	chr8	121673638	121674390	+	753	184	188	283	478	128	261	170	227
chr8:121675053-121675500	chr8	121675054	121675500	+	447	46	59	102	99	34	56	61	61
chr8:121675774-121675875	chr8	121675775	121675875	+	101	18	30	33	51	8	34	29	15
chr8:121678803-121678951	chr8	121678804	121678951	+	148	27	11	64	83	18	43	34	39
chr8:121681943-121682066	chr8	121681944	121682066	+	123	8	7	37	35	5	26	22	10
chr8:121683630-121683731	chr8	121683631	121683731	+	101	12	17	25	44	16	20	30	25
chr8:121685494-121685607	chr8	121685495	121685607	+	113	8	12	26	61	12	29	32	18
chr8:121687448-121688305	chr8	121687449	121688305	+	857	151	151	200	307	114	162	154	184
chr8:121693998-121694903	chr8	121693999	121694903	+	905	125	82	204	275	68	128	133	122
chr8:121695246-121695439	chr8	121695247	121695439	+	193	24	23	56	56	19	10	30	26
chr8:121697774-121698143	chr8	121697775	121698143	+	369	43	61	92	152	34	68	57	45
chr8:121704860-121705882	chr8	121704861	121705882	+	1022	151	163	342	448	135	202	194	226
chr8:121706282-121706420	chr8	121706283	121706420	+	138	23	37	36	58	20	26	14	26
chr8:121706666-121707147	chr8	121706667	121707147	+	481	54	69	122	160	63	94	58	97
chr8:121714491-121715922	chr8	121714492	121715922	+	1431	311	283	600	714	195	422	363	402
chr8:121717470-121718343	chr8	121717471	121718343	+	873	192	222	452	614	146	323	279	248
chr8:121723467-121724452	chr8	121723468	121724452	+	985	140	128	268	346	83	146	224	174
chr8:121730831-121731000	chr8	121730832	121731000	+	169	24	33	70	62	20	36	34	21
chr8:121731284-121732482	chr8	121731285	121732482	+	1198	211	261	298	438	169	258	230	262
chr8:121734272-121734638	chr8	121734273	121734638	+	366	107	102	174	204	76	130	105	107
chr8:121738101-121738390	chr8	121738102	121738390	+	289	41	35	85	83	28	74	56	57
chr8:121739629-121740064	chr8	121739630	121740064	+	435	37	49	88	95	38	62	62	43
chr8:121744354-121744447	chr8	121744355	121744447	+	93	8	16	17	16	7	18	29	6
chr8:121747412-121747595	chr8	121747413	121747595	+	183	28	20	48	62	13	37	33	16
chr8:121749312-121749815	chr8	121749313	121749815	+	503	61	45	112	128	39	74	77	58
chr8:121750350-121750508	chr8	121750351	121750508	+	158	10	18	34	35	15	28	23	14
chr8:121751563-121751661	chr8	121751564	121751661	+	98	13	19	30	58	12	20	22	26
chr8:121756046-121756203	chr8	121756047	121756203	+	157	28	25	50	40	17	37	27	23
chr8:121758238-121758851	chr8	121758239	121758851	+	613	99	88	251	194	55	168	90	95
chr8:121765371-121765818	chr8	121765372	121765818	+	447	58	74	156	116	50	83	76	69
chr8:121770911-121771097	chr8	121770912	121771097	+	186	19	26	91	64	19	32	36	17
chr8:121771318-121772380	chr8	121771319	121772380	+	1062	153	193	313	330	111	173	186	147
chr8:121776334-121776556	chr8	121776335	121776556	+	222	60	60	103	154	28	57	66	44
chr8:121782637-121782806	chr8	121782638	121782806	+	169	25	32	38	53	13	35	25	15
chr8:121786575-121786939	chr8	121786576	121786939	+	364	70	57	152	224	58	111	72	79
chr8:121792043-121792931	chr8	121792044	121792931	+	888	154	134	367	515	107	274	254	183
chr8:121794643-121794830	chr8	121794644	121794830	+	187	32	23	64	60	16	35	36	22
chr8:121805516-121806139	chr8	121805517	121806139	+	623	90	114	171	256	73	151	132	151
chr8:121809023-121809311	chr8	121809024	121809311	+	288	26	37	87	74	19	53	53	32
chr8:121809564-121809904	chr8	121809565	121809904	+	340	66	110	142	272	57	101	96	110
chr8:121811795-121812544	chr8	121811796	121812544	+	749	62	86	151	195	57	128	96	103
chr8:121818143-121818578	chr8	121818144	121818578	+	435	34	35	76	99	23	59	56	45
chr8:121820960-121821107	chr8	121820961	121821107	+	147	22	9	32	22	6	14	10	11
chr8:121821496-121821660	chr8	121821497	121821660	+	164	12	8	30	31	5	14	28	7
chr8:121829048-121830251	chr8	121829049	121830251	+	1203	251	268	472	632	171	315	258	301
chr8:121832177-121832926	chr8	121832178	121832926	+	749	47	63	58	165	48	70	76	75
chr8:121841360-121841728	chr8	121841361	121841728	+	368	25	42	74	77	25	35	24	39
chr8:121842622-121842878	chr8	121842623	121842878	+	256	4	10	70	42	7	24	10	13
chr8:121850019-121850240	chr8	121850020	121850240	+	221	43	77	87	150	54	108	84	56
chr8:121850855-121851715	chr8	121850856	121851715	+	860	208	232	362	580	150	252	277	284
chr8:121852584-121852678	chr8	121852585	121852678	+	94	32	11	33	42	15	34	26	20
chr8:121857905-121857996	chr8	121857906	121857996	+	91	7	9	21	28	11	16	6	9
chr8:121872322-121872453	chr8	121872323	121872453	+	131	33	22	24	37	15	26	14	17
chr8:121874151-121874267	chr8	121874152	121874267	+	116	20	21	56	52	11	32	26	16
chr8:121875061-121875610	chr8	121875062	121875610	+	549	49	71	84	130	68	78	83	62
chr8:121885378-121886029	chr8	121885379	121886029	+	651	172	182	273	367	95	232	190	191
chr8:121890278-121890380	chr8	121890279	121890380	+	102	9	15	38	48	10	27	19	35
chr8:121897907-121898981	chr8	121897908	121898981	+	1074	390	398	538	910	283	508	374	419
chr8:121906491-121906937	chr8	121906492	121906937	+	446	125	144	172	301	95	122	100	136
chr8:121907160-121907360	chr8	121907161	121907360	+	200	40	48	114	99	17	61	39	53
chr8:121907606-121908164	chr8	121907607	121908164	+	558	228	226	276	447	128	244	190	285
chr8:121922268-121922485	chr8	121922269	121922485	+	217	13	26	18	48	15	28	30	37
chr8:121925606-121925903	chr8	121925607	121925903	+	297	42	59	86	117	32	67	45	45
chr8:121927389-121927618	chr8	121927390	121927618	+	229	74	65	132	140	44	91	72	55
chr8:121932527-121932954	chr8	121932528	121932954	+	427	44	59	64	128	44	61	60	34
chr8:121935278-121935770	chr8	121935279	121935770	+	492	66	74	128	226	43	129	74	82
chr8:121949796-121950703	chr8	121949797	121950703	+	907	570	593	1072	1491	399	826	638	716
chr8:121965762-121966039	chr8	121965763	121966039	+	277	38	28	120	124	30	72	58	48
chr8:121966157-121966333	chr8	121966158	121966333	+	176	21	20	72	56	13	46	38	30
chr8:121966873-121967190	chr8	121966874	121967190	+	317	32	38	88	106	44	52	62	46
chr8:121968379-121968603	chr8	121968380	121968603	+	224	18	28	52	59	24	52	22	56
chr8:121971294-121971955	chr8	121971295	121971955	+	661	83	73	126	179	59	66	90	100
chr8:121977708-121978206	chr8	121977709	121978206	+	498	79	83	98	162	45	108	91	66
chr8:121983127-121983295	chr8	121983128	121983295	+	168	36	30	50	47	28	18	34	32
chr8:121984211-121984509	chr8	121984212	121984509	+	298	61	46	114	111	30	56	62	88
chr8:121993713-121993928	chr8	121993714	121993928	+	215	33	50	93	82	25	36	38	44
chr8:121994785-121995434	chr8	121994786	121995434	+	649	108	151	138	287	74	166	156	147
chr8:122006746-122007456	chr8	122006747	122007456	+	710	201	176	336	474	131	277	192	258
chr8:122008279-122008424	chr8	122008280	122008424	+	145	36	25	42	70	32	26	34	39
chr8:122014067-122014851	chr8	122014068	122014851	+	784	68	76	184	215	65	146	105	80
chr8:122014953-122015348	chr8	122014954	122015348	+	395	28	33	101	112	38	64	54	56
chr8:122018419-122018619	chr8	122018420	122018619	+	200	29	38	71	78	37	38	40	43
chr8:122020738-122021157	chr8	122020739	122021157	+	419	46	51	86	94	30	52	68	34
chr8:122021363-122021466	chr8	122021364	122021466	+	103	19	5	22	49	20	28	14	9
chr8:122022275-122022514	chr8	122022276	122022514	+	239	29	36	89	75	19	36	54	25
chr8:122022717-122022938	chr8	122022718	122022938	+	221	14	16	67	78	29	24	24	43
chr8:122028077-122028531	chr8	122028078	122028531	+	454	108	154	241	325	78	174	139	133
chr8:122030100-122030214	chr8	122030101	122030214	+	114	7	19	51	24	10	49	41	14
chr8:122031082-122031266	chr8	122031083	122031266	+	184	33	25	40	48	22	50	26	32
chr8:122032036-122032249	chr8	122032037	122032249	+	213	22	36	60	100	31	62	38	62
chr8:122037452-122037541	chr8	122037453	122037541	+	89	24	26	26	30	10	24	21	26
chr8:122042160-122042411	chr8	122042161	122042411	+	251	42	36	70	100	33	58	22	57
chr8:122043340-122043554	chr8	122043341	122043554	+	214	19	17	74	66	17	50	43	20
chr8:122058905-122059325	chr8	122058906	122059325	+	420	130	108	359	344	104	182	169	140
chr8:122061626-122061738	chr8	122061627	122061738	+	112	10	12	43	36	12	19	23	22
chr8:122069248-122069870	chr8	122069249	122069870	+	622	107	107	212	218	53	120	126	99
chr8:122077497-122077585	chr8	122077498	122077585	+	88	12	7	36	33	8	19	22	10
chr8:122084729-122085356	chr8	122084730	122085356	+	627	116	124	256	290	62	140	132	122
chr8:122087621-122087995	chr8	122087622	122087995	+	374	22	35	91	88	22	43	40	22
chr8:122092149-122092250	chr8	122092150	122092250	+	101	11	20	16	20	12	18	0	16
chr8:122106297-122106569	chr8	122106298	122106569	+	272	46	18	64	116	22	90	48	41
chr8:122122508-122122947	chr8	122122509	122122947	+	439	49	59	104	121	27	105	70	94
chr8:122125238-122125486	chr8	122125239	122125486	+	248	19	15	40	46	16	24	29	26
chr8:122135649-122135978	chr8	122135650	122135978	+	329	84	71	152	222	50	103	106	94
chr8:122143348-122143516	chr8	122143349	122143516	+	168	12	29	51	64	12	40	46	33
chr8:122155163-122155272	chr8	122155164	122155272	+	109	18	12	44	25	8	12	10	9
chr8:122160693-122160886	chr8	122160694	122160886	+	193	22	5	67	66	17	24	20	21
chr8:122163006-122163294	chr8	122163007	122163294	+	288	21	11	44	60	21	30	28	29
chr8:122181464-122181687	chr8	122181465	122181687	+	223	45	30	72	79	20	38	50	40
chr8:122187405-122187717	chr8	122187406	122187717	+	312	45	40	132	108	26	66	54	43
chr8:122190240-122190630	chr8	122190241	122190630	+	390	49	48	122	150	36	64	45	86
chr8:122194946-122195595	chr8	122194947	122195595	+	649	72	87	223	257	61	104	124	74
chr8:122201826-122201917	chr8	122201827	122201917	+	91	4	8	17	20	9	6	18	14
chr8:122211475-122211627	chr8	122211476	122211627	+	152	10	14	30	39	5	17	21	12
chr8:122224080-122224280	chr8	122224081	122224280	+	200	29	35	43	77	20	52	23	31
chr8:122224402-122225101	chr8	122224403	122225101	+	699	84	136	174	292	48	130	120	109
chr8:122230554-122231226	chr8	122230555	122231226	+	672	115	114	221	300	109	150	112	129
chr8:122233929-122234319	chr8	122233930	122234319	+	390	44	67	100	134	32	78	97	75
chr8:122259322-122259639	chr8	122259323	122259639	+	317	43	45	103	135	35	69	83	50
chr8:122264302-122264531	chr8	122264303	122264531	+	229	48	49	91	132	35	66	62	63
chr8:122269128-122269799	chr8	122269129	122269799	+	671	101	133	265	270	77	162	112	140
chr8:122273224-122273463	chr8	122273225	122273463	+	239	82	59	94	150	47	67	94	79
chr8:122273940-122274129	chr8	122273941	122274129	+	189	25	29	46	58	32	52	50	35
chr8:122281235-122282108	chr8	122281236	122282108	+	873	522	580	748	1204	376	558	458	651
chr8:122283201-122284616	chr8	122283202	122284616	+	1415	389	388	483	771	268	441	296	408
chr8:122287652-122287837	chr8	122287653	122287837	+	185	72	81	102	124	28	60	63	55
chr8:122291546-122291958	chr8	122291547	122291958	+	412	62	62	159	183	53	86	73	106
chr8:122295580-122296636	chr8	122295581	122296636	+	1056	181	125	332	503	97	258	248	190
chr8:122302814-122303092	chr8	122302815	122303092	+	278	26	26	101	77	22	50	76	25
chr8:122315044-122315139	chr8	122315045	122315139	+	95	8	18	29	28	9	14	25	15
chr8:122320849-122321163	chr8	122320850	122321163	+	314	65	71	120	168	50	108	71	57
chr8:122323725-122324116	chr8	122323726	122324116	+	391	58	76	131	190	70	87	80	77
chr8:122325594-122325806	chr8	122325595	122325806	+	212	42	39	57	86	15	58	43	46
chr8:122329654-122329806	chr8	122329655	122329806	+	152	14	19	73	80	12	54	57	33
chr8:122330171-122330262	chr8	122330172	122330262	+	91	13	10	40	58	12	26	22	17
chr8:122331214-122331379	chr8	122331215	122331379	+	165	28	18	50	65	9	39	32	44
chr8:122332814-122333581	chr8	122332815	122333581	+	767	121	124	190	363	92	132	109	137
chr8:122342795-122344032	chr8	122342796	122344032	+	1237	222	258	446	492	169	353	218	234
chr8:122345224-122345527	chr8	122345225	122345527	+	303	70	43	141	127	40	90	52	55
chr8:122347836-122348240	chr8	122347837	122348240	+	404	127	125	200	335	83	217	137	156
chr8:122355852-122356806	chr8	122355853	122356806	+	954	137	183	268	362	128	198	170	122
chr8:122362204-122362485	chr8	122362205	122362485	+	281	22	33	50	72	16	22	42	33
chr8:122368536-122369053	chr8	122368537	122369053	+	517	59	75	130	156	39	77	73	62
chr8:122369268-122369483	chr8	122369269	122369483	+	215	16	20	50	41	4	28	22	28
chr8:122369622-122370069	chr8	122369623	122370069	+	447	58	63	148	173	65	106	104	86
chr8:122376187-122376802	chr8	122376188	122376802	+	615	258	259	340	591	138	260	218	315
chr8:122382596-122382826	chr8	122382597	122382826	+	230	21	34	58	90	17	46	32	43
chr8:122394491-122394976	chr8	122394492	122394976	+	485	48	51	94	138	39	96	48	77
chr8:122395293-122395583	chr8	122395294	122395583	+	290	33	17	66	38	24	24	31	31
chr8:122408720-122409178	chr8	122408721	122409178	+	458	38	55	109	105	39	67	65	48
chr8:122410502-122410866	chr8	122410503	122410866	+	364	57	33	142	166	32	106	93	63
chr8:122419683-122420331	chr8	122419684	122420331	+	648	63	44	82	135	58	83	64	67
chr8:122423258-122423549	chr8	122423259	122423549	+	291	32	45	88	78	8	70	43	55
chr8:122430111-122430261	chr8	122430112	122430261	+	150	17	6	37	40	10	34	22	15
chr8:122432807-122432988	chr8	122432808	122432988	+	181	13	20	31	36	21	22	23	14
chr8:122442870-122444008	chr8	122442871	122444008	+	1138	415	508	696	1183	347	608	525	619
chr8:122444140-122444748	chr8	122444141	122444748	+	608	186	195	310	501	154	252	170	244
chr8:122459591-122459681	chr8	122459592	122459681	+	90	30	33	20	70	12	42	20	25
chr8:122461597-122462318	chr8	122461598	122462318	+	721	167	254	274	558	154	271	236	260
chr8:122467143-122467529	chr8	122467144	122467529	+	386	27	55	128	141	31	66	63	70
chr8:122474863-122475536	chr8	122474864	122475536	+	673	110	101	211	250	67	108	154	112
chr8:122476009-122476451	chr8	122476010	122476451	+	442	151	206	267	311	98	173	127	149
chr8:122484871-122485122	chr8	122484872	122485122	+	251	10	25	54	47	23	30	47	20
chr8:122488085-122488710	chr8	122488086	122488710	+	625	96	98	284	283	62	152	160	122
chr8:122498112-122498235	chr8	122498113	122498235	+	123	11	8	39	28	7	14	17	7
chr8:122500965-122501317	chr8	122500966	122501317	+	352	51	82	113	141	59	94	72	65
chr8:122518613-122518902	chr8	122518614	122518902	+	289	14	16	36	33	8	25	31	20
chr8:122523639-122524139	chr8	122523640	122524139	+	500	51	47	120	139	30	80	72	37
chr8:122524288-122524466	chr8	122524289	122524466	+	178	8	13	38	32	0	16	21	14
chr8:122548999-122549710	chr8	122549000	122549710	+	711	95	97	94	198	58	141	67	116
chr8:122551625-122551828	chr8	122551626	122551828	+	203	50	41	67	132	24	60	40	27
chr8:122554807-122555187	chr8	122554808	122555187	+	380	75	88	78	200	53	108	115	114
chr8:122556142-122556252	chr8	122556143	122556252	+	110	14	21	38	57	14	22	20	11
chr8:122556547-122556815	chr8	122556548	122556815	+	268	25	25	51	63	22	32	42	21
chr8:122567158-122568141	chr8	122567159	122568141	+	983	290	331	443	743	240	394	274	346
chr8:122576015-122577335	chr8	122576016	122577335	+	1320	252	276	516	616	203	356	260	280
chr8:122590627-122590758	chr8	122590628	122590758	+	131	19	16	26	52	13	28	30	25
chr8:122594021-122594291	chr8	122594022	122594291	+	270	19	18	55	51	15	30	23	16
chr8:122605416-122605664	chr8	122605417	122605664	+	248	12	22	53	62	16	52	31	22
chr8:122610799-122611696	chr8	122610800	122611696	+	897	412	438	666	1037	299	500	431	514
chr8:122611841-122612339	chr8	122611842	122612339	+	498	89	86	133	244	61	90	96	130
chr8:122618062-122618520	chr8	122618063	122618520	+	458	56	66	95	148	46	76	51	52
chr8:122626298-122626511	chr8	122626299	122626511	+	213	18	7	56	49	10	42	42	13
chr8:122627098-122627685	chr8	122627099	122627685	+	587	43	42	106	68	40	74	54	41
chr8:122641260-122642424	chr8	122641261	122642424	+	1164	296	347	607	742	243	402	376	385
chr8:122660033-122660277	chr8	122660034	122660277	+	244	53	54	90	189	47	95	66	81
chr8:122660965-122661601	chr8	122660966	122661601	+	636	72	88	135	200	72	127	113	121
chr8:122666583-122667570	chr8	122666584	122667570	+	987	198	220	365	509	146	292	265	223
chr8:122667742-122668152	chr8	122667743	122668152	+	410	69	67	74	106	62	54	50	61
chr8:122675607-122676056	chr8	122675608	122676056	+	449	57	95	82	144	47	95	70	56
chr8:122676165-122676282	chr8	122676166	122676282	+	117	15	27	24	44	18	32	13	26
chr8:122676803-122677688	chr8	122676804	122677688	+	885	158	190	274	362	124	220	162	213
chr8:122678652-122679103	chr8	122678653	122679103	+	451	82	143	159	211	57	124	74	104
chr8:122690988-122691244	chr8	122690989	122691244	+	256	8	23	53	74	13	33	45	17
chr8:122695800-122695917	chr8	122695801	122695917	+	117	15	14	40	71	16	42	20	20
chr8:122697380-122697587	chr8	122697381	122697587	+	207	27	14	15	70	22	41	32	16
chr8:122709486-122710003	chr8	122709487	122710003	+	517	143	109	254	365	106	173	152	185
chr8:122712453-122712697	chr8	122712454	122712697	+	244	27	19	53	75	30	45	25	31
chr8:122720290-122720618	chr8	122720291	122720618	+	328	53	52	60	108	45	85	42	61
chr8:122720752-122721357	chr8	122720753	122721357	+	605	58	79	139	152	43	88	72	93
chr8:122733949-122734081	chr8	122733950	122734081	+	132	21	17	48	63	22	45	31	17
chr8:122734320-122735291	chr8	122734321	122735291	+	971	137	153	263	314	95	200	164	156
chr8:122737718-122738776	chr8	122737719	122738776	+	1058	211	218	366	529	173	289	239	256
chr8:122742634-122742832	chr8	122742635	122742832	+	198	21	69	74	79	39	62	39	64
chr8:122745630-122746269	chr8	122745631	122746269	+	639	105	136	146	304	83	132	126	135
chr8:122746644-122746756	chr8	122746645	122746756	+	112	29	48	60	71	19	43	24	25
chr8:122747574-122748150	chr8	122747575	122748150	+	576	108	116	233	298	61	160	115	146
chr8:122749520-122749654	chr8	122749521	122749654	+	134	40	40	58	91	23	57	16	37
chr8:122750668-122750988	chr8	122750669	122750988	+	320	59	56	76	121	28	63	64	52
chr8:122751272-122751882	chr8	122751273	122751882	+	610	74	102	162	220	81	104	101	122
chr8:122752025-122752855	chr8	122752026	122752855	+	830	143	176	254	337	128	160	186	148
chr8:122760284-122760879	chr8	122760285	122760879	+	595	73	83	175	173	44	104	76	87
chr8:122761328-122761450	chr8	122761329	122761450	+	122	6	8	21	28	9	9	16	11
chr8:122762594-122762964	chr8	122762595	122762964	+	370	16	28	45	59	15	42	34	24
chr8:122768985-122770095	chr8	122768986	122770095	+	1110	178	196	324	394	94	232	178	185
chr8:122775192-122775522	chr8	122775193	122775522	+	330	51	46	98	130	40	112	60	90
chr8:122775695-122775828	chr8	122775696	122775828	+	133	12	19	34	41	16	16	29	16
chr8:122777381-122778162	chr8	122777382	122778162	+	781	149	153	174	403	109	136	129	188
chr8:122784009-122784345	chr8	122784010	122784345	+	336	23	66	88	106	18	62	55	42
chr8:122793644-122794115	chr8	122793645	122794115	+	471	45	83	120	113	30	74	75	54
chr8:122794236-122794335	chr8	122794237	122794335	+	99	7	6	22	37	8	10	8	19
chr8:122803726-122803831	chr8	122803727	122803831	+	105	6	6	22	34	9	18	20	14
chr8:122804260-122804737	chr8	122804261	122804737	+	477	45	24	70	79	54	44	52	52
chr8:122805456-122805594	chr8	122805457	122805594	+	138	14	15	22	24	9	10	30	17
chr8:122805689-122805899	chr8	122805690	122805899	+	210	15	18	37	41	19	29	22	8
chr8:122807073-122807207	chr8	122807074	122807207	+	134	7	9	14	30	7	22	10	10
chr8:122814591-122814984	chr8	122814592	122814984	+	393	39	54	64	130	40	93	56	60
chr8:122824641-122824836	chr8	122824642	122824836	+	195	18	26	40	38	20	24	14	26
chr8:122830347-122830843	chr8	122830348	122830843	+	496	134	122	222	335	63	174	156	170
chr8:122834931-122835285	chr8	122834932	122835285	+	354	64	87	150	239	50	118	108	85
chr8:122835600-122835767	chr8	122835601	122835767	+	167	12	10	34	48	27	23	14	26
chr8:122848212-122848468	chr8	122848213	122848468	+	256	35	39	92	81	24	76	38	51
chr8:122853180-122854051	chr8	122853181	122854051	+	871	106	135	286	342	68	195	134	142
chr8:122862863-122863135	chr8	122862864	122863135	+	272	43	46	92	118	39	62	52	76
chr8:122865039-122865130	chr8	122865040	122865130	+	91	11	13	27	32	5	24	13	16
chr8:122865580-122865720	chr8	122865581	122865720	+	140	16	27	42	47	18	24	35	27
chr8:122866116-122866528	chr8	122866117	122866528	+	412	31	43	58	108	26	56	39	40
chr8:122874648-122874773	chr8	122874649	122874773	+	125	8	8	41	44	3	21	20	16
chr8:122879843-122879958	chr8	122879844	122879958	+	115	5	18	24	20	4	16	14	17
chr8:122882600-122882886	chr8	122882601	122882886	+	286	12	20	47	58	10	42	28	9
chr8:122890415-122890503	chr8	122890416	122890503	+	88	10	6	32	20	17	16	18	15
chr8:122891332-122891503	chr8	122891333	122891503	+	171	16	20	36	38	16	33	21	18
chr8:122891617-122891705	chr8	122891618	122891705	+	88	16	16	25	46	7	31	23	13
chr8:122891871-122892028	chr8	122891872	122892028	+	157	26	8	59	28	13	34	32	22
chr8:122896318-122896599	chr8	122896319	122896599	+	281	47	63	108	140	47	66	74	73
chr8:122897313-122897509	chr8	122897314	122897509	+	196	29	37	64	99	19	60	60	42
chr8:122901199-122901323	chr8	122901200	122901323	+	124	24	43	36	54	13	28	31	27
chr8:122902049-122902253	chr8	122902050	122902253	+	204	20	56	87	90	34	56	33	33
chr8:122906225-122906946	chr8	122906226	122906946	+	721	248	289	441	727	194	392	322	340
chr8:122914266-122914437	chr8	122914267	122914437	+	171	18	22	45	48	24	34	35	21
chr8:122917380-122917756	chr8	122917381	122917756	+	376	36	49	77	77	28	58	37	58
chr8:122917883-122918038	chr8	122917884	122918038	+	155	15	19	49	59	33	30	31	26
chr8:122918175-122918347	chr8	122918176	122918347	+	172	40	25	61	80	32	50	30	40
chr8:122924466-122924556	chr8	122924467	122924556	+	90	7	9	24	49	14	18	19	24
chr8:122928972-122929190	chr8	122928973	122929190	+	218	28	39	87	107	37	72	38	40
chr8:122930281-122930401	chr8	122930282	122930401	+	120	16	19	44	53	16	20	34	18
chr8:122931676-122932476	chr8	122931677	122932476	+	800	315	310	370	608	199	310	244	353
chr8:122938225-122938530	chr8	122938226	122938530	+	305	46	48	84	81	31	52	30	29
chr8:122938652-122938914	chr8	122938653	122938914	+	262	53	59	112	122	30	55	50	49
chr8:122939372-122939542	chr8	122939373	122939542	+	170	14	17	61	62	3	46	14	19
chr8:122942954-122943547	chr8	122942955	122943547	+	593	109	111	136	237	65	71	82	90
chr8:122949096-122949575	chr8	122949097	122949575	+	479	38	39	87	119	29	58	54	58
chr8:122949663-122949777	chr8	122949664	122949777	+	114	5	12	23	32	14	20	22	13
chr8:122951251-122951547	chr8	122951252	122951547	+	296	34	44	50	68	19	45	51	36
chr8:122954403-122954667	chr8	122954404	122954667	+	264	31	54	43	103	21	58	30	15
chr8:122955755-122956259	chr8	122955756	122956259	+	504	104	100	189	287	57	150	118	116
chr8:122956842-122956947	chr8	122956843	122956947	+	105	14	17	25	29	11	22	19	18
chr8:122958960-122959179	chr8	122958961	122959179	+	219	22	35	22	59	18	29	36	24
chr8:122960977-122961257	chr8	122960978	122961257	+	280	35	26	72	88	39	29	22	28
chr8:122968241-122968745	chr8	122968242	122968745	+	504	44	45	42	82	24	36	48	45
chr8:122969522-122969659	chr8	122969523	122969659	+	137	18	15	20	34	15	17	26	7
chr8:122979854-122980314	chr8	122979855	122980314	+	460	29	36	70	84	24	42	44	26
chr8:122980878-122980997	chr8	122980879	122980997	+	119	16	12	2	29	21	10	16	38
chr8:122981594-122981901	chr8	122981595	122981901	+	307	22	27	98	91	29	67	34	38
chr8:122985688-122985775	chr8	122985689	122985775	+	87	19	10	26	22	4	10	16	13
chr8:122986074-122986456	chr8	122986075	122986456	+	382	48	43	59	92	14	58	30	27
chr8:122987435-122987668	chr8	122987436	122987668	+	233	28	25	64	70	19	42	32	38
chr8:122993319-122993445	chr8	122993320	122993445	+	126	22	22	59	64	17	30	32	23
chr8:122994476-122994734	chr8	122994477	122994734	+	258	36	55	40	120	37	53	78	72
chr8:122999828-122999985	chr8	122999829	122999985	+	157	19	22	40	46	14	26	18	15
chr8:123000073-123000654	chr8	123000074	123000654	+	581	63	105	86	174	42	76	62	82
chr8:123003954-123004436	chr8	123003955	123004436	+	482	30	54	82	118	55	76	44	49
chr8:123004628-123004784	chr8	123004629	123004784	+	156	17	24	41	58	15	18	18	16
chr8:123005573-123005769	chr8	123005574	123005769	+	196	22	16	28	56	17	21	20	20
chr8:123015119-123015232	chr8	123015120	123015232	+	113	10	22	12	32	10	22	18	22
chr8:123020967-123021134	chr8	123020968	123021134	+	167	12	12	20	39	6	24	21	17
chr8:123021463-123021627	chr8	123021464	123021627	+	164	11	18	21	33	16	24	24	16
chr8:123022904-123023124	chr8	123022905	123023124	+	220	11	11	35	42	7	26	24	14
chr8:123027911-123028259	chr8	123027912	123028259	+	348	36	41	84	103	26	74	49	37
chr8:123028438-123028540	chr8	123028439	123028540	+	102	10	18	16	46	12	16	22	27
chr8:123030248-123030360	chr8	123030249	123030360	+	112	12	9	38	28	12	26	18	16
chr8:123036998-123037136	chr8	123036999	123037136	+	138	14	14	37	46	22	31	17	27
chr8:123041038-123041246	chr8	123041039	123041246	+	208	54	39	138	121	34	56	45	55
chr8:123042221-123042930	chr8	123042222	123042930	+	709	491	477	660	1132	340	568	422	622
chr8:123056600-123056869	chr8	123056601	123056869	+	269	18	18	40	28	16	30	24	15
chr8:123056968-123057062	chr8	123056969	123057062	+	94	7	6	22	10	6	4	11	7
chr8:123064661-123065556	chr8	123064662	123065556	+	895	180	207	258	342	175	203	166	258
chr8:123065721-123066014	chr8	123065722	123066014	+	293	52	51	83	112	22	72	34	58
chr8:123067820-123067931	chr8	123067821	123067931	+	111	19	15	16	30	15	12	24	17
chr8:123083599-123083960	chr8	123083600	123083960	+	361	74	82	108	177	51	112	92	102
chr8:123096987-123097512	chr8	123096988	123097512	+	525	55	69	90	147	28	106	82	67
chr8:123097808-123098060	chr8	123097809	123098060	+	252	39	36	84	122	12	66	38	83
chr8:123100423-123100589	chr8	123100424	123100589	+	166	32	24	53	63	13	50	28	39
chr8:123102194-123102818	chr8	123102195	123102818	+	624	230	206	325	485	147	220	251	229
chr8:123103325-123103525	chr8	123103326	123103525	+	200	32	29	77	88	11	71	46	44
chr8:123105547-123105635	chr8	123105548	123105635	+	88	16	20	46	25	13	20	22	18
chr8:123105832-123106256	chr8	123105833	123106256	+	424	43	68	71	136	47	52	37	62
chr8:123110519-123110909	chr8	123110520	123110909	+	390	49	45	88	180	49	70	71	76
chr8:123116728-123117409	chr8	123116729	123117409	+	681	120	139	161	218	85	112	90	133
chr8:123117807-123118282	chr8	123117808	123118282	+	475	66	88	128	184	49	89	54	96
chr8:123118522-123118841	chr8	123118523	123118841	+	319	47	73	87	128	19	48	64	64
chr8:123118950-123119096	chr8	123118951	123119096	+	146	23	34	53	34	8	16	26	25
chr8:123119277-123119473	chr8	123119278	123119473	+	196	34	35	53	68	16	46	31	33
chr8:123119720-123119900	chr8	123119721	123119900	+	180	28	30	70	55	18	43	26	28
chr8:123122163-123123046	chr8	123122164	123123046	+	883	182	187	316	359	101	188	174	180
chr8:123134353-123134890	chr8	123134354	123134890	+	537	85	98	126	165	39	82	94	105
chr8:123135111-123136571	chr8	123135112	123136571	+	1460	241	276	323	513	183	250	216	263
chr8:123137348-123138182	chr8	123137349	123138182	+	834	359	338	616	770	156	408	341	394
chr8:123145392-123145552	chr8	123145393	123145552	+	160	26	35	48	74	18	27	28	51
chr8:123146046-123146196	chr8	123146047	123146196	+	150	31	34	28	52	34	30	24	18
chr8:123146315-123146977	chr8	123146316	123146977	+	662	220	274	293	466	133	265	240	276
chr8:123150700-123151053	chr8	123150701	123151053	+	353	155	171	129	245	106	187	122	179
chr8:123156232-123156884	chr8	123156233	123156884	+	652	70	76	160	184	59	96	80	94
chr8:123157896-123158846	chr8	123157897	123158846	+	950	108	151	146	250	63	108	112	159
chr8:123161672-123161820	chr8	123161673	123161820	+	148	14	18	31	43	14	21	16	8
chr8:123164056-123164189	chr8	123164057	123164189	+	133	11	8	21	10	9	7	10	9
chr8:123185667-123185766	chr8	123185668	123185766	+	99	15	17	20	35	7	15	12	19
chr8:123190592-123191204	chr8	123190593	123191204	+	612	198	228	225	460	145	250	162	240
chr8:123191976-123192070	chr8	123191977	123192070	+	94	19	13	44	66	15	30	19	32
chr8:123192526-123192687	chr8	123192527	123192687	+	161	25	25	28	57	32	20	28	39
chr8:123202077-123202586	chr8	123202078	123202586	+	509	71	81	102	202	54	76	75	79
chr8:123203289-123203593	chr8	123203290	123203593	+	304	39	35	50	73	28	36	50	32
chr8:123204133-123204313	chr8	123204134	123204313	+	180	22	8	33	59	14	23	22	33
chr8:123212442-123213594	chr8	123212443	123213594	+	1152	216	289	351	475	200	234	176	297
chr8:123220700-123220807	chr8	123220701	123220807	+	107	10	29	51	47	13	20	30	18
chr8:123223133-123223291	chr8	123223134	123223291	+	158	25	29	58	85	15	42	27	36
chr8:123224462-123225155	chr8	123224463	123225155	+	693	185	214	258	382	124	190	158	239
chr8:123228534-123228699	chr8	123228535	123228699	+	165	72	63	133	255	50	88	71	85
chr8:123231682-123235594	chr8	123231683	123235594	+	3912	723	752	1564	1836	538	934	914	883
chr8:123235884-123236452	chr8	123235885	123236452	+	568	99	159	286	295	97	170	160	174
chr8:123239672-123240053	chr8	123239673	123240053	+	381	110	100	195	249	55	103	116	112
chr8:123243024-123243111	chr8	123243025	123243111	+	87	8	9	18	21	23	31	18	16
chr8:123252048-123252155	chr8	123252049	123252155	+	107	18	26	34	49	10	16	24	31
chr8:123253644-123253789	chr8	123253645	123253789	+	145	25	24	50	50	16	29	22	19
chr8:123254132-123255050	chr8	123254133	123255050	+	918	195	228	282	348	175	233	144	197
chr8:123257032-123257408	chr8	123257033	123257408	+	376	67	65	131	223	47	98	96	86
chr8:123271199-123271567	chr8	123271200	123271567	+	368	25	33	70	67	25	61	38	37
chr8:123278337-123278447	chr8	123278338	123278447	+	110	16	9	34	17	14	14	20	17
chr8:123279918-123280186	chr8	123279919	123280186	+	268	17	21	44	50	16	24	18	22
chr8:123281480-123281717	chr8	123281481	123281717	+	237	19	32	42	56	14	35	25	29
chr8:123287467-123287560	chr8	123287468	123287560	+	93	15	17	20	14	17	17	11	10
chr8:123290248-123290401	chr8	123290249	123290401	+	153	16	6	36	29	9	10	20	20
chr8:123307123-123307246	chr8	123307124	123307246	+	123	7	8	38	34	2	18	20	9
chr8:123318360-123318803	chr8	123318361	123318803	+	443	116	123	176	246	88	182	114	133
chr8:123319709-123320001	chr8	123319710	123320001	+	292	31	38	44	76	31	26	36	46
chr8:123325456-123325760	chr8	123325457	123325760	+	304	21	23	49	63	13	32	28	24
chr8:123331435-123331666	chr8	123331436	123331666	+	231	51	67	92	159	29	56	66	81
chr8:123331920-123332723	chr8	123331921	123332723	+	803	116	142	193	278	82	144	160	115
chr8:123332862-123333013	chr8	123332863	123333013	+	151	36	24	76	64	29	31	27	30
chr8:123333135-123334099	chr8	123333136	123334099	+	964	74	97	146	177	77	99	77	95
chr8:123342208-123342535	chr8	123342209	123342535	+	327	53	58	76	104	42	66	80	65
chr8:123343418-123343631	chr8	123343419	123343631	+	213	14	9	50	46	6	24	19	16
chr8:123343797-123343993	chr8	123343798	123343993	+	196	14	17	22	64	19	27	24	15
chr8:123344683-123344810	chr8	123344684	123344810	+	127	11	13	52	30	5	22	22	24
chr8:123352850-123353052	chr8	123352851	123353052	+	202	35	44	93	118	26	56	48	45
chr8:123355992-123356127	chr8	123355993	123356127	+	135	21	12	52	56	14	33	22	21
chr8:123361168-123361693	chr8	123361169	123361693	+	525	78	75	175	200	65	114	110	97
chr8:123373217-123374633	chr8	123373218	123374633	+	1416	550	515	778	1131	334	543	454	665
chr8:123375995-123376424	chr8	123375996	123376424	+	429	68	98	124	177	58	126	49	103
chr8:123389245-123389636	chr8	123389246	123389636	+	391	73	38	79	102	29	83	54	53
chr8:123389874-123390150	chr8	123389875	123390150	+	276	34	24	74	94	25	60	32	44
chr8:123404125-123404649	chr8	123404126	123404649	+	524	43	70	138	188	46	72	78	66
chr8:123404940-123405043	chr8	123404941	123405043	+	103	20	23	50	42	6	21	24	29
chr8:123405181-123405295	chr8	123405182	123405295	+	114	26	21	44	48	19	36	32	16
chr8:123406924-123407099	chr8	123406925	123407099	+	175	49	46	66	150	50	88	93	91
chr8:123410988-123412256	chr8	123410989	123412256	+	1268	417	474	676	956	288	460	362	533
chr8:123412436-123412880	chr8	123412437	123412880	+	444	171	205	217	456	115	185	191	256
chr8:123420569-123420659	chr8	123420570	123420659	+	90	19	11	36	27	8	22	30	16
chr8:123422176-123422454	chr8	123422177	123422454	+	278	55	59	78	146	36	54	60	48
chr8:123422585-123423028	chr8	123422586	123423028	+	443	68	114	141	284	69	156	102	98
chr8:123442308-123443812	chr8	123442309	123443812	+	1504	201	200	354	512	142	276	220	244
chr8:123459454-123459931	chr8	123459455	123459931	+	477	22	23	84	78	17	53	62	42
chr8:123467654-123467746	chr8	123467655	123467746	+	92	5	15	6	25	12	6	6	21
chr8:123470279-123470495	chr8	123470280	123470495	+	216	8	18	28	41	9	25	30	17
chr8:123471209-123471437	chr8	123471210	123471437	+	228	16	29	29	56	35	34	33	26
chr8:123471653-123471782	chr8	123471654	123471782	+	129	16	20	10	31	9	8	12	9
chr8:123476875-123478788	chr8	123476876	123478788	+	1913	300	291	418	506	219	249	225	311
chr8:123478942-123479049	chr8	123478943	123479049	+	107	7	7	24	26	12	21	16	14
chr8:123498858-123499445	chr8	123498859	123499445	+	587	108	142	269	320	81	162	147	152
chr8:123499604-123499851	chr8	123499605	123499851	+	247	23	34	53	68	18	40	32	31
chr8:123505826-123505939	chr8	123505827	123505939	+	113	24	9	44	47	11	28	14	10
chr8:123509965-123510094	chr8	123509966	123510094	+	129	17	23	46	52	12	29	24	9
chr8:123510545-123510660	chr8	123510546	123510660	+	115	27	26	26	49	22	22	14	15
chr8:123514970-123515127	chr8	123514971	123515127	+	157	39	27	42	83	19	36	30	42
chr8:123516203-123516299	chr8	123516204	123516299	+	96	23	15	45	40	14	22	16	20
chr8:123518649-123519139	chr8	123518650	123519139	+	490	185	180	396	427	132	250	199	238
chr8:123527528-123528394	chr8	123527529	123528394	+	866	213	230	502	527	137	307	224	265
chr8:123534860-123535271	chr8	123534861	123535271	+	411	46	29	69	76	28	50	54	26
chr8:123535999-123536543	chr8	123536000	123536543	+	544	52	38	110	94	32	86	74	30
chr8:123536708-123537372	chr8	123536709	123537372	+	664	47	41	108	114	47	72	84	55
chr8:123537735-123537862	chr8	123537736	123537862	+	127	9	15	34	32	7	12	6	15
chr8:123600571-123600666	chr8	123600572	123600666	+	95	12	8	34	18	9	16	24	7
chr8:123617535-123617650	chr8	123617536	123617650	+	115	8	11	8	16	4	16	17	4
chr8:123624359-123624527	chr8	123624360	123624527	+	168	8	12	42	36	7	22	28	15
chr8:123624661-123625025	chr8	123624662	123625025	+	364	45	40	78	173	33	58	34	57
chr8:123628402-123629517	chr8	123628403	123629517	+	1115	149	145	257	390	120	264	184	165
chr8:123630986-123631142	chr8	123630987	123631142	+	156	17	18	26	52	14	21	30	22
chr8:123634396-123634773	chr8	123634397	123634773	+	377	64	76	66	148	43	59	54	78
chr8:123643679-123644024	chr8	123643680	123644024	+	345	44	57	48	91	56	60	65	79
chr8:123653323-123653882	chr8	123653324	123653882	+	559	152	139	224	279	107	134	110	146
chr8:123654381-123654591	chr8	123654382	123654591	+	210	59	60	72	116	36	52	44	57
chr8:123655567-123655749	chr8	123655568	123655749	+	182	43	19	37	58	16	39	17	21
chr8:123668352-123668444	chr8	123668353	123668444	+	92	11	7	14	15	18	16	10	16
chr8:123670612-123671294	chr8	123670613	123671294	+	682	62	31	106	136	30	86	54	58
chr8:123675359-123675510	chr8	123675360	123675510	+	151	14	24	40	49	15	28	21	37
chr8:123677758-123677959	chr8	123677759	123677959	+	201	28	55	56	138	34	54	48	73
chr8:123678063-123678317	chr8	123678064	123678317	+	254	12	11	15	24	9	21	21	14
chr8:123682232-123682352	chr8	123682233	123682352	+	120	16	7	31	42	4	18	29	8
chr8:123687830-123687986	chr8	123687831	123687986	+	156	24	18	44	61	7	26	18	23
chr8:123692209-123692503	chr8	123692210	123692503	+	294	31	53	64	110	28	62	52	51
chr8:123692655-123693074	chr8	123692656	123693074	+	419	71	45	96	93	43	70	58	59
chr8:123699201-123699337	chr8	123699202	123699337	+	136	17	40	62	78	10	46	28	35
chr8:123701902-123702532	chr8	123701903	123702532	+	630	65	57	132	173	44	96	91	61
chr8:123703595-123703823	chr8	123703596	123703823	+	228	21	32	38	79	28	52	47	55
chr8:123705523-123705626	chr8	123705524	123705626	+	103	12	10	15	24	13	14	8	17
chr8:123705790-123706205	chr8	123705791	123706205	+	415	76	91	134	234	61	94	83	92
chr8:123707110-123707550	chr8	123707111	123707550	+	440	105	88	164	243	62	96	74	94
chr8:123720476-123720707	chr8	123720477	123720707	+	231	28	33	55	71	28	40	14	38
chr8:123724798-123725448	chr8	123724799	123725448	+	650	112	125	170	306	94	124	98	158
chr8:123729066-123730860	chr8	123729067	123730860	+	1794	338	371	539	750	246	385	386	394
chr8:123737435-123737732	chr8	123737436	123737732	+	297	44	46	98	76	30	52	44	24
chr8:123739716-123740539	chr8	123739717	123740539	+	823	108	133	160	214	52	149	102	74
chr8:123740653-123740995	chr8	123740654	123740995	+	342	27	35	68	70	22	28	40	38
chr8:123748971-123749240	chr8	123748972	123749240	+	269	23	22	60	72	18	16	42	30
chr8:123752219-123752313	chr8	123752220	123752313	+	94	28	5	14	33	15	17	24	9
chr8:123752916-123753010	chr8	123752917	123753010	+	94	14	12	38	26	11	33	20	17
chr8:123753309-123753479	chr8	123753310	123753479	+	170	16	23	28	50	11	14	23	25
chr8:123753659-123754378	chr8	123753660	123754378	+	719	53	87	120	178	54	112	66	95
chr8:123759086-123759190	chr8	123759087	123759190	+	104	16	20	28	60	6	24	21	24
chr8:123761657-123761781	chr8	123761658	123761781	+	124	20	26	37	84	8	33	38	24
chr8:123762447-123762863	chr8	123762448	123762863	+	416	71	97	171	225	46	118	109	83
chr8:123763210-123763318	chr8	123763211	123763318	+	108	18	22	32	50	10	18	13	20
chr8:123764808-123765107	chr8	123764809	123765107	+	299	47	48	94	146	47	89	54	60
chr8:123768158-123769372	chr8	123768159	123769372	+	1214	278	299	410	630	180	326	256	325
chr8:123777414-123777688	chr8	123777415	123777688	+	274	38	28	48	76	14	36	26	64
chr8:123783657-123784569	chr8	123783658	123784569	+	912	122	189	348	461	126	254	234	222
chr8:123786294-123786566	chr8	123786295	123786566	+	272	71	49	92	179	29	92	82	99
chr8:123789809-123790347	chr8	123789810	123790347	+	538	63	68	77	186	62	85	73	98
chr8:123794351-123794443	chr8	123794352	123794443	+	92	12	17	29	23	19	24	10	19
chr8:123805350-123806758	chr8	123805351	123806758	+	1408	180	261	313	490	138	245	223	232
chr8:123807087-123807213	chr8	123807088	123807213	+	126	16	16	30	30	4	37	16	20
chr8:123816889-123817184	chr8	123816890	123817184	+	295	34	42	127	88	34	58	56	46
chr8:123820347-123820530	chr8	123820348	123820530	+	183	22	23	77	68	13	32	21	27
chr8:123820835-123820985	chr8	123820836	123820985	+	150	30	35	64	80	20	42	37	18
chr8:123824505-123824760	chr8	123824506	123824760	+	255	25	35	88	68	21	36	57	44
chr8:123825957-123826431	chr8	123825958	123826431	+	474	86	118	254	246	69	131	98	116
chr8:123830070-123830594	chr8	123830071	123830594	+	524	135	136	204	296	97	134	126	124
chr8:123830800-123831018	chr8	123830801	123831018	+	218	37	43	28	103	29	45	24	58
chr8:123834861-123835070	chr8	123834862	123835070	+	209	15	38	64	63	20	52	30	38
chr8:123835220-123836610	chr8	123835221	123836610	+	1390	191	160	400	489	142	246	219	208
chr8:123840982-123841675	chr8	123840983	123841675	+	693	185	225	258	480	146	259	192	264
chr8:123844356-123844968	chr8	123844357	123844968	+	612	146	153	188	346	105	161	158	166
chr8:123845145-123845288	chr8	123845146	123845288	+	143	29	24	78	74	17	35	27	44
chr8:123846584-123847250	chr8	123846585	123847250	+	666	186	200	405	483	120	234	205	200
chr8:123851638-123851848	chr8	123851639	123851848	+	210	37	42	53	84	31	36	48	30
chr8:123857925-123858336	chr8	123857926	123858336	+	411	38	57	56	104	28	40	30	58
chr8:123858524-123858740	chr8	123858525	123858740	+	216	30	39	50	66	15	38	34	28
chr8:123858836-123859170	chr8	123858837	123859170	+	334	38	44	58	66	41	46	34	48
chr8:123859285-123860112	chr8	123859286	123860112	+	827	241	340	347	606	190	238	228	332
chr8:123864087-123864920	chr8	123864088	123864920	+	833	117	125	168	279	79	116	119	102
chr8:123866878-123867588	chr8	123866879	123867588	+	710	102	107	228	265	84	116	97	82
chr8:123872109-123872219	chr8	123872110	123872219	+	110	12	19	11	26	13	14	10	10
chr8:123872654-123872820	chr8	123872655	123872820	+	166	22	29	38	58	12	19	31	33
chr8:123873443-123873631	chr8	123873444	123873631	+	188	12	31	61	70	15	38	14	19
chr8:123874135-123874722	chr8	123874136	123874722	+	587	136	141	228	283	80	156	138	119
chr8:123879868-123880886	chr8	123879869	123880886	+	1018	165	212	227	559	152	177	176	253
chr8:123884467-123885410	chr8	123884468	123885410	+	943	366	326	496	827	208	388	287	321
chr8:123891866-123893229	chr8	123891867	123893229	+	1363	243	283	582	743	173	329	287	311
chr8:123893336-123893470	chr8	123893337	123893470	+	134	30	18	36	44	16	25	19	21
chr8:123895342-123895501	chr8	123895343	123895501	+	159	35	17	115	95	17	59	31	24
chr8:123898504-123898619	chr8	123898505	123898619	+	115	21	50	24	90	18	50	34	33
chr8:123907289-123908013	chr8	123907290	123908013	+	724	44	49	120	125	30	46	64	53
chr8:123912294-123912512	chr8	123912295	123912512	+	218	12	24	32	36	7	32	35	17
chr8:123918633-123918731	chr8	123918634	123918731	+	98	3	5	15	26	4	24	17	8
chr8:123924733-123925174	chr8	123924734	123925174	+	441	65	93	196	254	47	132	132	96
chr8:123936659-123936783	chr8	123936660	123936783	+	124	3	6	26	28	4	15	8	13
chr8:123948925-123949907	chr8	123948926	123949907	+	982	195	175	254	394	122	178	168	217
chr8:123950141-123950310	chr8	123950142	123950310	+	169	15	10	24	41	15	32	24	25
chr8:123957105-123957442	chr8	123957106	123957442	+	337	49	41	68	83	19	45	34	37
chr8:123957639-123958608	chr8	123957640	123958608	+	969	178	156	304	402	138	220	180	270
chr8:123959967-123960071	chr8	123959968	123960071	+	104	13	13	46	33	10	28	11	24
chr8:123962823-123963032	chr8	123962824	123963032	+	209	28	29	42	73	15	54	26	58
chr8:123977894-123978542	chr8	123977895	123978542	+	648	49	77	117	161	37	106	71	73
chr8:123981659-123982014	chr8	123981660	123982014	+	355	57	55	82	179	56	85	66	69
chr8:123982379-123982477	chr8	123982380	123982477	+	98	20	15	26	25	9	12	14	14
chr8:123982622-123982841	chr8	123982623	123982841	+	219	45	45	65	69	16	42	40	45
chr8:123982929-123983471	chr8	123982930	123983471	+	542	83	80	97	151	51	70	70	88
chr8:123992739-123992904	chr8	123992740	123992904	+	165	28	13	36	40	17	32	30	23
chr8:123994375-123994633	chr8	123994376	123994633	+	258	28	20	40	76	11	38	35	35
chr8:123999703-123999979	chr8	123999704	123999979	+	276	19	17	50	80	20	56	32	40
chr8:124002558-124003120	chr8	124002559	124003120	+	562	98	100	221	227	52	120	112	95
chr8:124003238-124003504	chr8	124003239	124003504	+	266	18	23	40	42	10	34	53	20
chr8:124009635-124010442	chr8	124009636	124010442	+	807	110	115	224	304	51	187	140	175
chr8:124020429-124020798	chr8	124020430	124020798	+	369	55	64	110	134	63	70	68	52
chr8:124021179-124021767	chr8	124021180	124021767	+	588	153	156	278	258	96	140	110	178
chr8:124027979-124028190	chr8	124027980	124028190	+	211	8	9	24	48	11	17	14	17
chr8:124045953-124046143	chr8	124045954	124046143	+	190	21	13	35	46	8	44	22	22
chr8:124052115-124052599	chr8	124052116	124052599	+	484	39	33	105	102	24	65	44	54
chr8:124066820-124067046	chr8	124066821	124067046	+	226	24	10	30	38	18	22	24	24
chr8:124070385-124071105	chr8	124070386	124071105	+	720	50	47	102	130	44	104	79	52
chr8:124071606-124071757	chr8	124071607	124071757	+	151	19	19	22	45	10	20	34	7
chr8:124078164-124078258	chr8	124078165	124078258	+	94	12	12	20	34	11	14	16	10
chr8:124082634-124083032	chr8	124082635	124083032	+	398	47	67	150	208	34	106	102	64
chr8:124089912-124090089	chr8	124089913	124090089	+	177	13	8	28	24	6	12	20	12
chr8:124099112-124099646	chr8	124099113	124099646	+	534	37	35	53	62	43	53	45	40
chr8:124108266-124108883	chr8	124108267	124108883	+	617	76	84	74	162	43	94	82	78
chr8:124137305-124137711	chr8	124137306	124137711	+	406	138	180	164	395	83	234	135	172
chr8:124142052-124142577	chr8	124142053	124142577	+	525	57	67	122	152	62	92	87	91
chr8:124142883-124143690	chr8	124142884	124143690	+	807	78	77	156	170	57	100	107	95
chr8:124158253-124158483	chr8	124158254	124158483	+	230	25	30	32	66	24	40	30	22
chr8:124161826-124161940	chr8	124161827	124161940	+	114	20	22	48	58	4	34	28	30
chr8:124164367-124164641	chr8	124164368	124164641	+	274	9	11	24	36	10	12	27	16
chr8:124164743-124164858	chr8	124164744	124164858	+	115	11	12	16	10	11	6	4	14
chr8:124171700-124172506	chr8	124171701	124172506	+	806	63	94	124	223	67	144	85	94
chr8:124176233-124176390	chr8	124176234	124176390	+	157	21	17	42	62	20	52	29	29
chr8:124181980-124182090	chr8	124181981	124182090	+	110	16	22	35	31	11	28	18	25
chr8:124182287-124182710	chr8	124182288	124182710	+	423	62	45	103	155	40	92	68	46
chr8:124183908-124184801	chr8	124183909	124184801	+	893	203	224	258	514	110	262	210	240
chr8:124189176-124189340	chr8	124189177	124189340	+	164	16	25	92	66	16	33	37	22
chr8:124192305-124192461	chr8	124192306	124192461	+	156	16	16	26	41	13	23	44	25
chr8:124193084-124193241	chr8	124193085	124193241	+	157	29	12	14	60	10	28	25	24
chr8:124194117-124194209	chr8	124194118	124194209	+	92	10	13	20	44	18	17	18	20
chr8:124196942-124197275	chr8	124196943	124197275	+	333	79	105	154	243	60	134	68	71
chr8:124198576-124198754	chr8	124198577	124198754	+	178	29	23	49	76	25	42	38	41
chr8:124200444-124200759	chr8	124200445	124200759	+	315	62	77	71	164	51	88	62	72
chr8:124204078-124204486	chr8	124204079	124204486	+	408	37	35	80	82	28	58	66	49
chr8:124212260-124212447	chr8	124212261	124212447	+	187	17	33	34	94	7	39	20	35
chr8:124214325-124214596	chr8	124214326	124214596	+	271	33	16	59	52	17	32	36	24
chr8:124231177-124231391	chr8	124231178	124231391	+	214	64	61	72	128	28	56	68	91
chr8:124231830-124232511	chr8	124231831	124232511	+	681	71	115	188	132	64	102	88	65
chr8:124252542-124252993	chr8	124252543	124252993	+	451	77	92	102	214	79	88	103	103
chr8:124256916-124257715	chr8	124256917	124257715	+	799	96	132	208	280	76	157	92	125
chr8:124260472-124260665	chr8	124260473	124260665	+	193	22	33	64	100	15	52	39	31
chr8:124264523-124264869	chr8	124264524	124264869	+	346	31	33	89	81	24	54	65	26
chr8:124265002-124265101	chr8	124265003	124265101	+	99	4	15	36	38	4	20	25	14
chr8:124266007-124266194	chr8	124266008	124266194	+	187	39	31	126	127	17	62	44	35
chr8:124270156-124270770	chr8	124270157	124270770	+	614	168	232	245	366	106	228	196	148
chr8:124274207-124275104	chr8	124274208	124275104	+	897	230	214	319	446	126	217	208	240
chr8:124275285-124275824	chr8	124275286	124275824	+	539	83	146	240	316	86	186	152	144
chr8:124278582-124278784	chr8	124278583	124278784	+	202	54	72	72	170	44	93	91	57
chr8:124282081-124282251	chr8	124282082	124282251	+	170	24	21	55	57	12	46	27	35
chr8:124286621-124286777	chr8	124286622	124286777	+	156	33	29	70	79	24	60	42	45
chr8:124289594-124290017	chr8	124289595	124290017	+	423	118	132	100	242	56	96	90	74
chr8:124290117-124291220	chr8	124290118	124291220	+	1103	209	248	254	501	126	244	196	263
chr8:124291433-124291537	chr8	124291434	124291537	+	104	17	18	35	63	24	33	12	30
chr8:124293300-124293549	chr8	124293301	124293549	+	249	47	44	81	115	17	56	42	28
chr8:124294535-124295221	chr8	124294536	124295221	+	686	84	98	113	181	66	91	96	66
chr8:124300636-124300743	chr8	124300637	124300743	+	107	14	22	36	36	11	18	17	35
chr8:124302009-124302617	chr8	124302010	124302617	+	608	75	66	138	183	43	128	86	70
chr8:124304402-124304527	chr8	124304403	124304527	+	125	12	27	41	37	6	37	26	23
chr8:124314707-124314812	chr8	124314708	124314812	+	105	12	15	18	20	10	18	26	11
chr8:124315042-124315161	chr8	124315043	124315161	+	119	18	20	28	43	17	24	10	27
chr8:124318700-124318908	chr8	124318701	124318908	+	208	37	40	87	80	19	35	45	28
chr8:124321315-124321880	chr8	124321316	124321880	+	565	103	107	177	198	62	102	80	113
chr8:124323360-124323632	chr8	124323361	124323632	+	272	60	51	74	144	29	65	64	40
chr8:124330582-124330846	chr8	124330583	124330846	+	264	24	39	67	87	21	37	33	14
chr8:124346749-124347728	chr8	124346750	124347728	+	979	122	185	243	393	116	189	186	214
chr8:124349684-124350152	chr8	124349685	124350152	+	468	65	72	90	198	37	126	104	96
chr8:124360579-124361236	chr8	124360580	124361236	+	657	52	61	174	149	41	102	85	92
chr8:124362146-124362495	chr8	124362147	124362495	+	349	31	33	68	65	28	58	40	51
chr8:124362625-124362830	chr8	124362626	124362830	+	205	22	28	34	62	17	43	19	19
chr8:124364326-124364652	chr8	124364327	124364652	+	326	21	19	87	79	14	50	56	41
chr8:124368357-124368463	chr8	124368358	124368463	+	106	46	23	90	99	20	70	65	39
chr8:124370512-124371127	chr8	124370513	124371127	+	615	82	78	190	206	54	128	75	113
chr8:124373905-124374136	chr8	124373906	124374136	+	231	42	46	80	130	47	67	56	70
chr8:124375215-124375450	chr8	124375216	124375450	+	235	23	25	92	80	12	67	46	36
chr8:124382210-124382610	chr8	124382211	124382610	+	400	155	145	344	470	92	240	186	163
chr8:124385072-124385296	chr8	124385073	124385296	+	224	35	46	86	148	36	69	65	59
chr8:124386450-124386931	chr8	124386451	124386931	+	481	225	252	367	597	163	324	270	313
chr8:124389355-124390028	chr8	124389356	124390028	+	673	191	208	404	570	179	324	218	281
chr8:124391805-124392068	chr8	124391806	124392068	+	263	38	38	96	108	34	52	62	49
chr8:124392414-124392537	chr8	124392415	124392537	+	123	37	31	48	80	28	40	61	30
chr8:124395080-124395182	chr8	124395081	124395182	+	102	38	36	50	83	21	61	26	32
chr8:124397451-124397721	chr8	124397452	124397721	+	270	68	53	90	134	36	92	77	71
chr8:124398129-124399761	chr8	124398130	124399761	+	1632	303	329	500	691	215	376	300	353
chr8:124404579-124404979	chr8	124404580	124404979	+	400	42	62	146	151	40	102	77	70
chr8:124412395-124413757	chr8	124412396	124413757	+	1362	325	375	651	854	237	420	366	436
chr8:124422816-124423660	chr8	124422817	124423660	+	844	106	79	258	236	68	195	157	135
chr8:124429395-124429684	chr8	124429396	124429684	+	289	62	92	133	189	39	83	62	82
chr8:124431052-124431860	chr8	124431053	124431860	+	808	182	216	343	468	166	256	236	237
chr8:124433179-124434050	chr8	124433180	124434050	+	871	129	151	264	334	112	190	129	141
chr8:124434432-124434951	chr8	124434433	124434951	+	519	246	232	356	480	159	299	238	270
chr8:124449081-124449282	chr8	124449082	124449282	+	201	19	15	36	44	8	14	20	21
chr8:124449417-124449538	chr8	124449418	124449538	+	121	9	15	15	35	4	32	14	27
chr8:124452016-124452233	chr8	124452017	124452233	+	217	42	39	36	88	31	27	48	43
chr8:124454146-124454534	chr8	124454147	124454534	+	388	24	29	46	58	15	26	27	19
chr8:124455460-124455615	chr8	124455461	124455615	+	155	10	15	44	55	25	36	25	31
chr8:124460812-124460906	chr8	124460813	124460906	+	94	7	12	20	25	7	22	16	9
chr8:124462330-124463528	chr8	124462331	124463528	+	1198	84	81	125	203	82	118	115	107
chr8:124464340-124464434	chr8	124464341	124464434	+	94	10	7	40	20	9	18	22	18
chr8:124476498-124477594	chr8	124476499	124477594	+	1096	173	218	289	444	129	282	248	237
chr8:124482440-124483106	chr8	124482441	124483106	+	666	61	57	138	119	50	108	73	68
chr8:124488304-124488437	chr8	124488305	124488437	+	133	8	8	46	34	6	6	24	5
chr8:124489056-124489243	chr8	124489057	124489243	+	187	11	5	25	41	13	14	18	10
chr8:124490667-124490754	chr8	124490668	124490754	+	87	9	13	16	34	14	6	10	12
chr8:124495694-124496197	chr8	124495695	124496197	+	503	23	55	100	107	53	38	52	48
chr8:124496941-124497275	chr8	124496942	124497275	+	334	35	36	106	100	30	60	52	52
chr8:124499293-124499623	chr8	124499294	124499623	+	330	42	45	95	88	36	42	42	44
chr8:124507392-124508556	chr8	124507393	124508556	+	1164	348	359	451	647	199	427	300	414
chr8:124509145-124509485	chr8	124509146	124509485	+	340	47	73	105	140	31	78	44	64
chr8:124516631-124516893	chr8	124516632	124516893	+	262	49	59	54	119	41	44	58	49
chr8:124520402-124521208	chr8	124520403	124521208	+	806	231	219	408	544	214	334	274	302
chr8:124529105-124529331	chr8	124529106	124529331	+	226	14	32	77	113	14	43	31	32
chr8:124530444-124531171	chr8	124530445	124531171	+	727	86	90	212	203	70	99	123	86
chr8:124532729-124532926	chr8	124532730	124532926	+	197	30	22	37	77	13	46	41	38
chr8:124541452-124541778	chr8	124541453	124541778	+	326	36	64	94	137	29	60	53	41
chr8:124544609-124545144	chr8	124544610	124545144	+	535	114	65	204	220	56	169	98	110
chr8:124546712-124547116	chr8	124546713	124547116	+	404	64	74	92	208	68	88	81	94
chr8:124547264-124547558	chr8	124547265	124547558	+	294	56	34	60	106	24	62	57	37
chr8:124551264-124551540	chr8	124551265	124551540	+	276	38	40	52	76	24	46	43	46
chr8:124553729-124553824	chr8	124553730	124553824	+	95	27	28	6	40	22	32	14	31
chr8:124556024-124557056	chr8	124556025	124557056	+	1032	129	149	276	287	93	202	182	182
chr8:124557966-124558100	chr8	124557967	124558100	+	134	14	26	39	50	16	37	25	23
chr8:124567756-124567936	chr8	124567757	124567936	+	180	25	16	80	76	23	41	36	22
chr8:124569163-124569736	chr8	124569164	124569736	+	573	86	65	92	246	79	96	82	98
chr8:124573411-124574151	chr8	124573412	124574151	+	740	165	164	230	453	83	219	164	236
chr8:124576808-124577063	chr8	124576809	124577063	+	255	18	13	60	50	9	32	30	29
chr8:124585322-124586493	chr8	124585323	124586493	+	1171	83	90	168	240	68	134	102	135
chr8:124591796-124592177	chr8	124591797	124592177	+	381	43	26	88	111	21	55	44	47
chr8:124597349-124597517	chr8	124597350	124597517	+	168	8	10	40	46	8	16	26	10
chr8:124608228-124608754	chr8	124608229	124608754	+	526	83	104	103	219	54	102	72	132
chr8:124617019-124617999	chr8	124617020	124617999	+	980	202	274	268	488	156	258	220	319
chr8:124621240-124622001	chr8	124621241	124622001	+	761	158	148	142	327	107	151	123	142
chr8:124633051-124633469	chr8	124633052	124633469	+	418	38	35	96	109	43	39	35	68
chr8:124633669-124633796	chr8	124633670	124633796	+	127	14	37	36	35	14	14	18	14
chr8:124634371-124635191	chr8	124634372	124635191	+	820	111	111	182	218	84	158	128	130
chr8:124643653-124644407	chr8	124643654	124644407	+	754	119	111	222	320	86	130	102	143
chr8:124658567-124658721	chr8	124658568	124658721	+	154	27	23	48	83	20	38	41	35
chr8:124661803-124662031	chr8	124661804	124662031	+	228	23	35	50	62	28	43	42	28
chr8:124662393-124662715	chr8	124662394	124662715	+	322	41	39	61	71	39	54	46	52
chr8:124663215-124663867	chr8	124663216	124663867	+	652	116	144	152	246	84	150	82	140
chr8:124668456-124669329	chr8	124668457	124669329	+	873	105	95	184	266	72	165	110	98
chr8:124676773-124676935	chr8	124676774	124676935	+	162	16	24	40	61	25	24	24	22
chr8:124677035-124677949	chr8	124677036	124677949	+	914	164	161	278	402	120	241	172	183
chr8:124681530-124681700	chr8	124681531	124681700	+	170	49	30	48	72	22	45	30	30
chr8:124694280-124694401	chr8	124694281	124694401	+	121	18	11	26	27	4	16	17	19
chr8:124702122-124702586	chr8	124702123	124702586	+	464	56	71	206	170	35	110	89	64
chr8:124707623-124707713	chr8	124707624	124707713	+	90	15	16	34	52	11	25	21	15
chr8:124711826-124712283	chr8	124711827	124712283	+	457	74	77	201	208	62	147	115	83
chr8:124712373-124712867	chr8	124712374	124712867	+	494	41	48	88	132	25	86	64	49
chr8:124721303-124721762	chr8	124721304	124721762	+	459	71	69	134	164	46	63	61	78
chr8:124721872-124722765	chr8	124721873	124722765	+	893	374	381	553	892	293	469	393	396
chr8:124730653-124731285	chr8	124730654	124731285	+	632	74	42	107	175	35	86	76	78
chr8:124738947-124739102	chr8	124738948	124739102	+	155	13	13	24	41	11	20	26	19
chr8:124741041-124741228	chr8	124741042	124741228	+	187	21	18	56	32	19	30	20	16
chr8:124743229-124743366	chr8	124743230	124743366	+	137	13	11	32	33	9	20	20	21
chr8:124743929-124744063	chr8	124743930	124744063	+	134	17	5	24	47	3	23	23	8
chr8:124754397-124754783	chr8	124754398	124754783	+	386	55	55	68	198	50	103	73	73
chr8:124767257-124767351	chr8	124767258	124767351	+	94	4	5	12	17	7	8	20	4
chr8:124772487-124772862	chr8	124772488	124772862	+	375	40	43	69	105	31	68	48	42
chr8:124775707-124776003	chr8	124775708	124776003	+	296	33	43	68	109	37	62	52	66
chr8:124780355-124780530	chr8	124780356	124780530	+	175	32	43	51	95	23	53	51	45
chr8:124784519-124785146	chr8	124784520	124785146	+	627	143	168	274	393	125	252	196	183
chr8:124792162-124792584	chr8	124792163	124792584	+	422	70	103	151	226	72	110	122	110
chr8:124792672-124792982	chr8	124792673	124792982	+	310	55	64	94	130	28	79	56	50
chr8:124793356-124793699	chr8	124793357	124793699	+	343	60	69	99	112	37	76	45	53
chr8:124794321-124794925	chr8	124794322	124794925	+	604	107	100	170	239	63	141	118	97
chr8:124796029-124796199	chr8	124796030	124796199	+	170	13	28	34	44	19	29	37	9
chr8:124810822-124811016	chr8	124810823	124811016	+	194	10	8	21	19	3	26	12	20
chr8:124826739-124827114	chr8	124826740	124827114	+	375	50	41	70	90	47	66	46	61
chr8:124827283-124827779	chr8	124827284	124827779	+	496	37	30	84	111	28	46	46	39
chr8:124828255-124828962	chr8	124828256	124828962	+	707	89	76	172	256	72	124	88	102
chr8:124835373-124835606	chr8	124835374	124835606	+	233	20	14	48	56	12	20	34	14
chr8:124841805-124841974	chr8	124841806	124841974	+	169	7	10	40	18	1	25	33	15
chr8:124844354-124844579	chr8	124844355	124844579	+	225	27	19	47	35	15	16	14	8
chr8:124862614-124863660	chr8	124862615	124863660	+	1046	229	306	324	460	191	268	230	347
chr8:124879353-124879466	chr8	124879354	124879466	+	113	8	21	24	32	5	26	11	24
chr8:124890908-124891063	chr8	124890909	124891063	+	155	13	15	64	56	11	51	38	32
chr8:124892514-124892850	chr8	124892515	124892850	+	336	35	33	61	108	23	47	48	52
chr8:124896546-124897132	chr8	124896547	124897132	+	586	79	99	224	216	59	132	88	113
chr8:124897355-124898135	chr8	124897356	124898135	+	780	342	300	521	589	188	351	270	336
chr8:124902532-124902889	chr8	124902533	124902889	+	357	95	90	146	256	51	124	98	94
chr8:124908176-124908705	chr8	124908177	124908705	+	529	82	94	140	175	43	93	60	63
chr8:124912078-124912935	chr8	124912079	124912935	+	857	130	88	230	307	81	186	147	131
chr8:124918940-124919211	chr8	124918941	124919211	+	271	21	30	68	71	11	40	31	38
chr8:124926381-124926949	chr8	124926382	124926949	+	568	56	66	136	155	47	109	108	61
chr8:124929886-124930537	chr8	124929887	124930537	+	651	76	85	178	192	41	124	80	90
chr8:124932462-124932589	chr8	124932463	124932589	+	127	17	11	40	44	13	22	28	25
chr8:124947908-124948617	chr8	124947909	124948617	+	709	102	133	194	226	80	122	98	128
chr8:124948864-124948959	chr8	124948865	124948959	+	95	24	22	38	49	21	22	18	23
chr8:124949412-124949544	chr8	124949413	124949544	+	132	60	61	54	74	24	36	24	26
chr8:124949794-124949905	chr8	124949795	124949905	+	111	30	43	38	28	21	32	24	24
chr8:124959508-124960486	chr8	124959509	124960486	+	978	120	112	138	226	67	114	102	104
chr8:125012517-125013544	chr8	125012518	125013544	+	1027	280	339	472	529	158	320	253	313
chr8:125023767-125024173	chr8	125023768	125024173	+	406	40	43	54	50	15	42	34	39
chr8:125026858-125027596	chr8	125026859	125027596	+	738	47	46	78	96	28	62	74	75
chr8:125028830-125028991	chr8	125028831	125028991	+	161	10	4	25	40	7	29	24	31
chr8:125034570-125034995	chr8	125034571	125034995	+	425	50	47	85	88	41	60	62	40
chr8:125041254-125041440	chr8	125041255	125041440	+	186	17	31	26	33	2	23	19	15
chr8:125052126-125052438	chr8	125052127	125052438	+	312	26	50	94	86	26	67	56	54
chr8:125054327-125054945	chr8	125054328	125054945	+	618	65	93	175	158	68	110	99	97
chr8:125060483-125060907	chr8	125060484	125060907	+	424	33	22	66	67	22	54	48	64
chr8:125066725-125068378	chr8	125066726	125068378	+	1653	300	323	587	745	177	452	352	372
chr8:125077777-125077969	chr8	125077778	125077969	+	192	42	13	98	67	19	62	34	23
chr8:125078640-125079369	chr8	125078641	125079369	+	729	203	208	221	455	118	190	180	248
chr8:125080419-125081352	chr8	125080420	125081352	+	933	256	259	228	434	135	221	197	255
chr8:125084489-125085013	chr8	125084490	125085013	+	524	102	81	91	151	58	74	70	123
chr8:125091036-125091675	chr8	125091037	125091675	+	639	115	111	248	243	76	158	128	132
chr8:125102400-125102887	chr8	125102401	125102887	+	487	43	35	67	66	13	50	46	44
chr8:125107480-125107707	chr8	125107481	125107707	+	227	32	21	58	62	22	39	30	31
chr8:125112993-125113118	chr8	125112994	125113118	+	125	4	7	26	20	12	20	18	7
chr8:125113225-125113376	chr8	125113226	125113376	+	151	16	24	40	34	11	29	24	9
chr8:125116687-125117043	chr8	125116688	125117043	+	356	38	48	85	126	34	81	80	60
chr8:125117340-125117522	chr8	125117341	125117522	+	182	6	6	41	27	11	16	25	8
chr8:125118356-125118558	chr8	125118357	125118558	+	202	8	12	44	33	5	22	20	16
chr8:125130786-125131377	chr8	125130787	125131377	+	591	100	113	190	246	83	138	112	143
chr8:125133531-125134196	chr8	125133532	125134196	+	665	120	144	290	300	79	194	158	173
chr8:125139465-125139562	chr8	125139466	125139562	+	97	13	11	34	33	16	14	9	16
chr8:125139717-125140119	chr8	125139718	125140119	+	402	26	29	113	67	40	64	56	44
chr8:125140363-125140536	chr8	125140364	125140536	+	173	15	9	26	35	11	20	17	19
chr8:125143125-125143216	chr8	125143126	125143216	+	91	7	9	6	24	3	13	18	18
chr8:125149368-125149477	chr8	125149369	125149477	+	109	7	2	22	17	6	10	15	3
chr8:125154585-125154697	chr8	125154586	125154697	+	112	14	7	16	13	11	14	14	9
chr8:125159260-125159352	chr8	125159261	125159352	+	92	5	1	18	20	4	18	7	12
chr8:125159496-125159776	chr8	125159497	125159776	+	280	26	20	44	60	16	37	30	21
chr8:125165942-125166114	chr8	125165943	125166114	+	172	30	51	32	90	27	42	28	54
chr8:125167063-125167435	chr8	125167064	125167435	+	372	38	53	78	88	20	30	36	45
chr8:125177974-125178876	chr8	125177975	125178876	+	902	115	116	176	232	91	131	140	149
chr8:125184038-125184774	chr8	125184039	125184774	+	736	110	98	106	282	83	111	109	130
chr8:125186858-125187090	chr8	125186859	125187090	+	232	30	22	42	51	16	26	24	15
chr8:125187582-125187744	chr8	125187583	125187744	+	162	33	36	35	62	10	24	33	34
chr8:125190926-125191417	chr8	125190927	125191417	+	491	50	57	79	124	31	56	81	64
chr8:125192560-125193300	chr8	125192561	125193300	+	740	117	129	224	258	75	165	176	139
chr8:125205594-125205892	chr8	125205595	125205892	+	298	49	73	126	146	34	86	64	47
chr8:125206551-125207412	chr8	125206552	125207412	+	861	172	191	252	393	128	196	159	193
chr8:125210993-125211168	chr8	125210994	125211168	+	175	35	29	40	93	7	39	26	32
chr8:125212305-125212530	chr8	125212306	125212530	+	225	30	28	74	77	15	40	27	37
chr8:125212715-125212937	chr8	125212716	125212937	+	222	33	25	60	64	19	30	22	37
chr8:125218308-125219271	chr8	125218309	125219271	+	963	165	163	184	397	127	191	169	135
chr8:125221213-125221356	chr8	125221214	125221356	+	143	17	24	34	62	9	22	18	23
chr8:125226883-125227725	chr8	125226884	125227725	+	842	84	102	178	214	53	98	114	111
chr8:125230830-125230962	chr8	125230831	125230962	+	132	16	19	18	26	18	14	15	9
chr8:125232776-125232911	chr8	125232777	125232911	+	135	14	9	25	40	20	31	15	12
chr8:125236210-125236869	chr8	125236211	125236869	+	659	62	41	121	157	50	101	74	66
chr8:125243608-125243750	chr8	125243609	125243750	+	142	14	15	38	33	10	28	16	18
chr8:125253889-125255624	chr8	125253890	125255624	+	1735	374	441	531	830	268	402	364	450
chr8:125268286-125268377	chr8	125268287	125268377	+	91	8	10	17	33	5	18	20	7
chr8:125278776-125279454	chr8	125278777	125279454	+	678	113	129	64	194	63	90	106	114
chr8:125282627-125282854	chr8	125282628	125282854	+	227	18	19	57	58	34	47	54	49
chr8:125285644-125285770	chr8	125285645	125285770	+	126	8	23	28	42	8	16	16	19
chr8:125292968-125293740	chr8	125292969	125293740	+	772	79	83	82	204	62	115	82	99
chr8:125294749-125294891	chr8	125294750	125294891	+	142	12	18	30	65	18	34	30	42
chr8:125299239-125299553	chr8	125299240	125299553	+	314	34	51	136	144	30	86	102	57
chr8:125304867-125305075	chr8	125304868	125305075	+	208	18	11	26	40	18	22	17	11
chr8:125309976-125310490	chr8	125309977	125310490	+	514	50	60	79	94	32	48	34	58
chr8:125311645-125311746	chr8	125311646	125311746	+	101	6	12	8	26	14	14	20	7
chr8:125324210-125325060	chr8	125324211	125325060	+	850	61	79	180	154	60	88	82	102
chr8:125330510-125330641	chr8	125330511	125330641	+	131	6	12	10	23	2	10	10	5
chr8:125337611-125337928	chr8	125337612	125337928	+	317	31	17	49	48	24	40	27	42
chr8:125340819-125341017	chr8	125340820	125341017	+	198	38	36	38	62	36	30	36	52
chr8:125343711-125344521	chr8	125343712	125344521	+	810	66	87	130	175	67	131	105	76
chr8:125348657-125348825	chr8	125348658	125348825	+	168	22	22	52	61	11	30	30	28
chr8:125354408-125354584	chr8	125354409	125354584	+	176	15	15	30	43	11	30	14	21
chr8:125355187-125355455	chr8	125355188	125355455	+	268	31	20	54	67	18	38	32	36
chr8:125356014-125356181	chr8	125356015	125356181	+	167	21	10	62	70	10	34	25	23
chr8:125363240-125363579	chr8	125363241	125363579	+	339	18	32	49	52	13	34	51	46
chr8:125364678-125365339	chr8	125364679	125365339	+	661	48	87	80	126	39	64	57	92
chr8:125367654-125367754	chr8	125367655	125367754	+	100	7	13	37	33	7	20	11	10
chr8:125375744-125376504	chr8	125375745	125376504	+	760	132	165	123	344	72	150	172	132
chr8:125385498-125386277	chr8	125385499	125386277	+	779	194	197	290	441	132	208	197	185
chr8:125389332-125389625	chr8	125389333	125389625	+	293	34	27	42	74	20	58	44	30
chr8:125390149-125390957	chr8	125390150	125390957	+	808	112	131	219	245	93	161	106	140
chr8:125398809-125399166	chr8	125398810	125399166	+	357	19	46	26	52	26	48	30	33
chr8:125407634-125408073	chr8	125407635	125408073	+	439	25	25	108	122	19	62	42	40
chr8:125415625-125416466	chr8	125415626	125416466	+	841	80	107	150	153	55	106	91	105
chr8:125418493-125418631	chr8	125418494	125418631	+	138	24	18	24	36	7	26	16	8
chr8:125429009-125429206	chr8	125429010	125429206	+	197	30	43	24	54	21	34	41	30
chr8:125433711-125433946	chr8	125433712	125433946	+	235	16	14	66	51	10	25	37	14
chr8:125434268-125434409	chr8	125434269	125434409	+	141	16	14	35	30	12	38	29	18
chr8:125435759-125435979	chr8	125435760	125435979	+	220	10	27	58	69	8	50	30	11
chr8:125447607-125447739	chr8	125447608	125447739	+	132	14	10	32	23	7	8	19	7
chr8:125453701-125454492	chr8	125453702	125454492	+	791	102	81	194	201	64	118	100	123
chr8:125461659-125461804	chr8	125461660	125461804	+	145	20	7	20	34	12	16	10	33
chr8:125465582-125466252	chr8	125465583	125466252	+	670	36	65	96	174	41	98	59	50
chr8:125474914-125475059	chr8	125474915	125475059	+	145	18	17	24	46	19	28	13	26
chr8:125483515-125484014	chr8	125483516	125484014	+	499	100	77	156	234	68	136	144	121
chr8:125493044-125493305	chr8	125493045	125493305	+	261	7	20	37	50	19	40	27	16
chr8:125493484-125493705	chr8	125493485	125493705	+	221	17	11	32	43	19	20	36	29
chr8:125498550-125498857	chr8	125498551	125498857	+	307	53	36	100	99	38	68	46	43
chr8:125502607-125503214	chr8	125502608	125503214	+	607	115	130	168	319	84	187	140	165
chr8:125507404-125507636	chr8	125507405	125507636	+	232	38	47	118	138	34	51	54	62
chr8:125513558-125514256	chr8	125513559	125514256	+	698	72	68	126	172	42	119	90	75
chr8:125517494-125517737	chr8	125517495	125517737	+	243	17	19	10	52	14	22	26	29
chr8:125518429-125518790	chr8	125518430	125518790	+	361	25	40	92	78	22	62	22	31
chr8:125527134-125527301	chr8	125527135	125527301	+	167	23	18	40	46	6	25	16	9
chr8:125530969-125531367	chr8	125530970	125531367	+	398	34	64	48	93	28	77	64	55
chr8:125533449-125534088	chr8	125533450	125534088	+	639	158	146	256	414	101	197	188	213
chr8:125539149-125539392	chr8	125539150	125539392	+	243	15	16	35	34	17	34	29	16
chr8:125543138-125543400	chr8	125543139	125543400	+	262	20	15	49	62	17	29	42	26
chr8:125545906-125546163	chr8	125545907	125546163	+	257	22	32	28	69	13	26	39	41
chr8:125547210-125547499	chr8	125547211	125547499	+	289	20	13	46	73	19	31	41	17
chr8:125551350-125551639	chr8	125551351	125551639	+	289	41	49	46	146	34	58	54	45
chr8:125558444-125559540	chr8	125558445	125559540	+	1096	170	226	204	358	159	194	193	193
chr8:125568432-125569485	chr8	125568433	125569485	+	1053	125	124	178	285	118	137	140	199
chr8:125569928-125570617	chr8	125569929	125570617	+	689	86	115	118	194	69	100	94	100
chr8:125574264-125574571	chr8	125574265	125574571	+	307	29	52	81	109	20	70	74	43
chr8:125586732-125587121	chr8	125586733	125587121	+	389	54	44	88	84	21	54	46	43
chr8:125595703-125595890	chr8	125595704	125595890	+	187	24	16	22	45	7	18	24	10
chr8:125607789-125608131	chr8	125607790	125608131	+	342	43	29	56	108	13	50	28	60
chr8:125608304-125608462	chr8	125608305	125608462	+	158	2	14	18	31	7	22	10	11
chr8:125614594-125614867	chr8	125614595	125614867	+	273	32	20	50	57	12	25	24	38
chr8:125615751-125615839	chr8	125615752	125615839	+	88	8	10	40	21	12	21	9	22
chr8:125619441-125619865	chr8	125619442	125619865	+	424	23	64	82	143	41	82	47	51
chr8:125624500-125624665	chr8	125624501	125624665	+	165	7	18	36	38	12	34	20	9
chr8:125638537-125638625	chr8	125638538	125638625	+	88	14	11	27	40	4	8	2	5
chr8:125638917-125639016	chr8	125638918	125639016	+	99	6	8	18	16	4	12	20	6
chr8:125641998-125642094	chr8	125641999	125642094	+	96	9	14	27	19	1	6	8	7
chr8:125649472-125649700	chr8	125649473	125649700	+	228	22	34	42	61	3	52	26	28
chr8:125653270-125653363	chr8	125653271	125653363	+	93	4	24	12	21	15	4	10	5
chr8:125669487-125669588	chr8	125669488	125669588	+	101	11	7	8	26	4	12	8	8
chr8:125669681-125670502	chr8	125669682	125670502	+	821	128	145	164	288	76	110	98	128
chr8:125678960-125679067	chr8	125678961	125679067	+	107	10	12	42	21	7	20	10	10
chr8:125681689-125681854	chr8	125681690	125681854	+	165	20	25	54	55	10	44	22	17
chr8:125685415-125685572	chr8	125685416	125685572	+	157	21	22	27	43	3	9	25	16
chr8:125690300-125690433	chr8	125690301	125690433	+	133	12	8	29	38	10	16	18	11
chr8:125694815-125695036	chr8	125694816	125695036	+	221	32	18	44	46	18	34	26	30
chr8:125696040-125696281	chr8	125696041	125696281	+	241	30	18	14	50	20	6	16	20
chr8:125703054-125703444	chr8	125703055	125703444	+	390	27	28	48	68	19	48	32	26
chr8:125720226-125720413	chr8	125720227	125720413	+	187	12	22	34	52	10	36	24	18
chr8:125733777-125734866	chr8	125733778	125734866	+	1089	174	247	388	383	160	204	232	276
chr8:125752598-125752743	chr8	125752599	125752743	+	145	15	27	83	69	12	20	42	13
chr8:125756543-125757054	chr8	125756544	125757054	+	511	42	75	134	140	36	90	71	81
chr8:125757147-125757359	chr8	125757148	125757359	+	212	4	21	54	61	5	34	22	12
chr8:125759152-125759284	chr8	125759153	125759284	+	132	17	28	32	47	9	32	23	20
chr8:125786839-125787768	chr8	125786840	125787768	+	929	318	362	664	844	176	510	397	360
chr8:125796173-125796331	chr8	125796174	125796331	+	158	6	2	57	53	0	24	43	19
chr8:125797808-125798171	chr8	125797809	125798171	+	363	50	88	125	180	49	83	67	46
chr8:125806573-125806745	chr8	125806574	125806745	+	172	36	38	46	83	18	61	35	54
chr8:125808652-125810012	chr8	125808653	125810012	+	1360	414	383	624	1008	268	522	470	448
chr8:125818738-125818896	chr8	125818739	125818896	+	158	18	34	43	70	17	40	27	30
chr8:125819791-125820387	chr8	125819792	125820387	+	596	234	277	372	571	149	262	190	276
chr8:125823399-125824424	chr8	125823400	125824424	+	1025	301	397	786	813	227	605	410	366
chr8:125833098-125833193	chr8	125833099	125833193	+	95	8	24	32	40	4	17	14	16
chr8:125834273-125834470	chr8	125834274	125834470	+	197	35	32	50	44	12	27	16	16
chr8:125839693-125839877	chr8	125839694	125839877	+	184	10	13	29	52	12	27	30	20
chr8:125849258-125849712	chr8	125849259	125849712	+	454	45	44	127	163	41	84	95	69
chr8:125851079-125851198	chr8	125851080	125851198	+	119	12	23	28	43	10	18	8	13
chr8:125861266-125861509	chr8	125861267	125861509	+	243	28	17	52	91	31	34	44	26
chr8:125869427-125869620	chr8	125869428	125869620	+	193	26	30	52	97	22	64	62	41
chr8:125870832-125871046	chr8	125870833	125871046	+	214	53	78	61	128	37	80	57	56
chr8:125872638-125873297	chr8	125872639	125873297	+	659	146	193	236	428	105	220	190	171
chr8:125873463-125873560	chr8	125873464	125873560	+	97	15	31	45	40	15	22	39	23
chr8:125880131-125880223	chr8	125880132	125880223	+	92	6	5	28	31	6	36	21	20
chr8:125883686-125883778	chr8	125883687	125883778	+	92	10	19	38	38	9	29	30	23
chr8:125883969-125884107	chr8	125883970	125884107	+	138	21	12	26	37	14	27	33	11
chr8:125895442-125895575	chr8	125895443	125895575	+	133	20	14	56	65	12	49	33	25
chr8:125896963-125897150	chr8	125896964	125897150	+	187	16	18	73	81	19	50	35	41
chr8:125897440-125898590	chr8	125897441	125898590	+	1150	288	364	615	696	176	424	285	363
chr8:125898813-125899174	chr8	125898814	125899174	+	361	85	91	69	132	48	58	68	76
chr8:125900713-125901354	chr8	125900714	125901354	+	641	130	142	181	363	71	144	112	171
chr8:125908694-125909003	chr8	125908695	125909003	+	309	75	86	142	172	51	107	63	78
chr8:125909099-125909314	chr8	125909100	125909314	+	215	8	21	23	56	20	26	20	16
chr8:125910646-125910830	chr8	125910647	125910830	+	184	21	24	67	30	16	24	33	30
chr8:125927911-125928126	chr8	125927912	125928126	+	215	19	8	68	52	7	46	34	19
chr8:125928617-125928707	chr8	125928618	125928707	+	90	5	7	46	30	13	15	14	4
chr8:125931932-125932207	chr8	125931933	125932207	+	275	69	67	90	172	36	102	76	68
chr8:125935767-125936009	chr8	125935768	125936009	+	242	20	13	42	58	12	33	24	25
chr8:125950136-125950938	chr8	125950137	125950938	+	802	175	160	204	399	93	216	213	214
chr8:125955786-125956070	chr8	125955787	125956070	+	284	30	54	36	128	41	65	34	66
chr8:125958511-125958620	chr8	125958512	125958620	+	109	18	27	38	74	13	32	34	47
chr8:125959323-125960340	chr8	125959324	125960340	+	1017	209	226	288	471	151	254	202	243
chr8:125965403-125966435	chr8	125965404	125966435	+	1032	128	94	154	247	77	108	125	106
chr8:125971417-125971700	chr8	125971418	125971700	+	283	47	48	65	94	24	48	61	58
chr8:125978531-125978793	chr8	125978532	125978793	+	262	21	37	40	108	17	40	63	41
chr8:125985341-125985700	chr8	125985342	125985700	+	359	29	41	47	74	30	50	34	62
chr8:125987287-125987429	chr8	125987288	125987429	+	142	14	18	27	45	23	10	10	19
chr8:125987851-125987953	chr8	125987852	125987953	+	102	6	7	32	16	8	14	18	13
chr8:125991356-125991496	chr8	125991357	125991496	+	140	23	35	48	56	13	40	40	26
chr8:125993583-125993879	chr8	125993584	125993879	+	296	62	63	43	83	39	36	41	67
chr8:125995153-125996189	chr8	125995154	125996189	+	1036	198	173	300	322	151	206	166	161
chr8:125996498-125996745	chr8	125996499	125996745	+	247	40	41	53	86	55	61	48	39
chr8:125997204-125997350	chr8	125997205	125997350	+	146	20	26	46	56	15	36	26	38
chr8:125997624-125997782	chr8	125997625	125997782	+	158	32	29	62	89	25	28	17	46
chr8:125999398-125999624	chr8	125999399	125999624	+	226	35	24	79	93	17	44	74	50
chr8:125999814-126000022	chr8	125999815	126000022	+	208	38	49	88	78	31	40	35	49
chr8:126006379-126006944	chr8	126006380	126006944	+	565	62	62	160	140	48	102	80	65
chr8:126011039-126011194	chr8	126011040	126011194	+	155	13	19	14	33	14	28	30	12
chr8:126021793-126022460	chr8	126021794	126022460	+	667	148	182	230	419	107	190	184	189
chr8:126024522-126025160	chr8	126024523	126025160	+	638	40	65	119	121	33	82	58	45
chr8:126025424-126025540	chr8	126025425	126025540	+	116	14	15	18	42	10	22	21	21
chr8:126035105-126035769	chr8	126035106	126035769	+	664	40	55	84	112	26	68	73	79
chr8:126036699-126036825	chr8	126036700	126036825	+	126	23	14	20	30	5	25	27	17
chr8:126045385-126046129	chr8	126045386	126046129	+	744	166	121	188	258	78	193	146	144
chr8:126054415-126054526	chr8	126054416	126054526	+	111	6	10	23	18	5	12	18	6
chr8:126059578-126059741	chr8	126059579	126059741	+	163	18	14	38	61	16	32	26	24
chr8:126064044-126064356	chr8	126064045	126064356	+	312	47	35	48	100	33	76	55	61
chr8:126067319-126067766	chr8	126067320	126067766	+	447	43	40	58	50	21	34	36	44
chr8:126067864-126068211	chr8	126067865	126068211	+	347	32	16	58	71	26	26	35	42
chr8:126073204-126073632	chr8	126073205	126073632	+	428	58	43	71	102	42	65	72	76
chr8:126074823-126075656	chr8	126074824	126075656	+	833	122	116	166	228	72	168	136	119
chr8:126081319-126081544	chr8	126081320	126081544	+	225	31	45	60	92	24	48	34	33
chr8:126082103-126082735	chr8	126082104	126082735	+	632	33	27	118	98	20	58	72	31
chr8:126084061-126084218	chr8	126084062	126084218	+	157	8	22	34	36	12	26	26	12
chr8:126092696-126092943	chr8	126092697	126092943	+	247	25	30	21	62	12	34	24	28
chr8:126096060-126096157	chr8	126096061	126096157	+	97	14	9	35	30	3	21	23	18
chr8:126096342-126097336	chr8	126096343	126097336	+	994	138	144	237	276	99	170	151	147
chr8:126104544-126104668	chr8	126104545	126104668	+	124	6	2	12	12	6	11	8	11
chr8:126104809-126105479	chr8	126104810	126105479	+	670	53	67	68	93	45	76	78	84
chr8:126118421-126118844	chr8	126118422	126118844	+	423	124	161	177	381	67	178	158	169
chr8:126121101-126121506	chr8	126121102	126121506	+	405	58	71	154	140	34	72	96	66
chr8:126121834-126122450	chr8	126121835	126122450	+	616	168	134	163	290	69	186	154	178
chr8:126127568-126127801	chr8	126127569	126127801	+	233	5	16	36	73	21	28	31	34
chr8:126128057-126128179	chr8	126128058	126128179	+	122	11	10	30	24	4	24	20	6
chr8:126133810-126134097	chr8	126133811	126134097	+	287	14	44	52	60	16	44	31	15
chr8:126138429-126138887	chr8	126138430	126138887	+	458	76	76	108	157	35	88	58	70
chr8:126139129-126140177	chr8	126139130	126140177	+	1048	124	128	240	234	69	172	153	154
chr8:126140275-126140585	chr8	126140276	126140585	+	310	41	39	42	82	24	26	34	42
chr8:126140949-126141310	chr8	126140950	126141310	+	361	56	64	60	144	44	49	54	73
chr8:126151745-126151858	chr8	126151746	126151858	+	113	11	8	28	21	9	24	16	15
chr8:126152901-126153266	chr8	126152902	126153266	+	365	37	26	86	112	16	46	46	44
chr8:126158376-126158503	chr8	126158377	126158503	+	127	22	32	29	58	8	28	24	22
chr8:126162609-126163554	chr8	126162610	126163554	+	945	156	198	246	395	150	243	224	169
chr8:126165845-126166136	chr8	126165846	126166136	+	291	71	42	91	108	38	56	61	51
chr8:126173982-126174924	chr8	126173983	126174924	+	942	127	146	268	287	89	185	127	135
chr8:126176253-126176474	chr8	126176254	126176474	+	221	24	23	56	68	13	65	36	51
chr8:126188660-126189026	chr8	126188661	126189026	+	366	60	26	93	112	47	64	52	58
chr8:126189305-126189466	chr8	126189306	126189466	+	161	20	16	58	41	9	20	18	13
chr8:126190742-126191047	chr8	126190743	126191047	+	305	42	40	132	132	22	55	62	52
chr8:126193380-126193467	chr8	126193381	126193467	+	87	9	15	34	35	6	11	14	14
chr8:126195142-126195247	chr8	126195143	126195247	+	105	21	14	30	31	8	16	19	25
chr8:126195695-126195876	chr8	126195696	126195876	+	181	17	17	38	34	14	28	27	23
chr8:126198667-126199274	chr8	126198668	126199274	+	607	82	111	108	191	38	81	81	101
chr8:126207560-126207724	chr8	126207561	126207724	+	164	20	3	38	40	12	21	14	15
chr8:126208234-126209001	chr8	126208235	126209001	+	767	79	60	124	162	71	92	80	69
chr8:126216364-126217066	chr8	126216365	126217066	+	702	134	150	190	309	82	170	162	172
chr8:126221662-126223020	chr8	126221663	126223020	+	1358	80	112	130	194	78	126	119	90
chr8:126223150-126223436	chr8	126223151	126223436	+	286	22	21	48	35	9	36	40	23
chr8:126230454-126230578	chr8	126230455	126230578	+	124	7	7	18	36	3	9	17	4
chr8:126233841-126234048	chr8	126233842	126234048	+	207	25	28	54	62	16	50	25	30
chr8:126235469-126236208	chr8	126235470	126236208	+	739	100	100	147	241	62	91	114	121
chr8:126244332-126244759	chr8	126244333	126244759	+	427	56	59	118	134	39	86	85	77
chr8:126245198-126245302	chr8	126245199	126245302	+	104	8	8	39	34	6	30	26	18
chr8:126251159-126251291	chr8	126251160	126251291	+	132	18	8	35	26	6	28	14	15
chr8:126257214-126257534	chr8	126257215	126257534	+	320	32	33	52	103	30	52	39	58
chr8:126257721-126258601	chr8	126257722	126258601	+	880	110	110	217	271	95	176	151	141
chr8:126264195-126264290	chr8	126264196	126264290	+	95	15	21	21	35	13	16	12	23
chr8:126264981-126265624	chr8	126264982	126265624	+	643	106	93	222	264	67	176	134	168
chr8:126267268-126267377	chr8	126267269	126267377	+	109	16	12	19	46	7	8	8	14
chr8:126272306-126273483	chr8	126272307	126273483	+	1177	220	221	372	535	156	349	293	266
chr8:126284015-126284238	chr8	126284016	126284238	+	223	7	17	26	46	7	29	22	17
chr8:126286348-126286803	chr8	126286349	126286803	+	455	24	34	44	106	33	48	50	38
chr8:126291773-126292227	chr8	126291774	126292227	+	454	40	41	88	90	28	86	46	41
chr8:126297410-126297542	chr8	126297411	126297542	+	132	32	39	42	107	22	59	58	27
chr8:126298503-126298646	chr8	126298504	126298646	+	143	55	58	151	118	44	52	26	52
chr8:126298936-126299087	chr8	126298937	126299087	+	151	20	20	48	52	13	34	24	19
chr8:126299250-126299709	chr8	126299251	126299709	+	459	77	74	130	122	44	99	76	61
chr8:126300365-126300626	chr8	126300366	126300626	+	261	34	45	56	98	25	66	49	58
chr8:126306835-126306933	chr8	126306836	126306933	+	98	11	13	30	28	7	21	15	15
chr8:126307135-126307561	chr8	126307136	126307561	+	426	61	47	92	163	38	88	66	68
chr8:126324827-126325187	chr8	126324828	126325187	+	360	37	42	78	85	16	61	64	34
chr8:126326521-126327309	chr8	126326522	126327309	+	788	104	118	212	260	83	151	134	105
chr8:126334977-126335149	chr8	126334978	126335149	+	172	24	32	80	90	30	30	36	34
chr8:126336831-126337162	chr8	126336832	126337162	+	331	78	81	148	251	49	164	117	102
chr8:126337255-126337471	chr8	126337256	126337471	+	216	14	22	57	39	16	28	41	23
chr8:126345245-126345567	chr8	126345246	126345567	+	322	27	27	50	96	8	45	50	35
chr8:126352450-126352653	chr8	126352451	126352653	+	203	38	22	98	102	21	73	53	53
chr8:126358987-126360218	chr8	126358988	126360218	+	1231	112	146	256	276	96	217	178	145
chr8:126362027-126362253	chr8	126362028	126362253	+	226	21	30	100	81	29	40	36	31
chr8:126364974-126365198	chr8	126364975	126365198	+	224	29	34	50	87	20	54	54	43
chr8:126368291-126368822	chr8	126368292	126368822	+	531	70	69	122	152	41	101	69	81
chr8:126375527-126375954	chr8	126375528	126375954	+	427	21	19	64	58	15	68	50	27
chr8:126376182-126376365	chr8	126376183	126376365	+	183	14	19	15	22	15	18	15	17
chr8:126376543-126377176	chr8	126376544	126377176	+	633	35	19	154	102	29	105	72	56
chr8:126382747-126383043	chr8	126382748	126383043	+	296	27	34	76	94	21	80	44	35
chr8:126395801-126395893	chr8	126395802	126395893	+	92	7	19	4	15	3	0	12	2
chr8:126395996-126396375	chr8	126395997	126396375	+	379	68	72	146	208	53	118	98	82
chr8:126404327-126404553	chr8	126404328	126404553	+	226	27	24	25	48	4	41	26	18
chr8:126404728-126405322	chr8	126404729	126405322	+	594	58	59	78	106	34	85	62	79
chr8:126410525-126410613	chr8	126410526	126410613	+	88	4	11	15	17	4	14	10	6
chr8:126410726-126410880	chr8	126410727	126410880	+	154	13	14	30	37	4	26	23	9
chr8:126411001-126411170	chr8	126411002	126411170	+	169	17	14	52	32	11	38	17	24
chr8:126412591-126413666	chr8	126412592	126413666	+	1075	65	65	128	144	39	139	100	80
chr8:126421003-126421099	chr8	126421004	126421099	+	96	12	15	47	69	13	34	28	19
chr8:126421952-126423479	chr8	126421953	126423479	+	1527	521	555	906	1378	419	709	606	699
chr8:126429720-126430004	chr8	126429721	126430004	+	284	31	17	88	104	26	54	52	46
chr8:126430678-126430812	chr8	126430679	126430812	+	134	16	17	53	51	15	30	28	14
chr8:126433710-126434215	chr8	126433711	126434215	+	505	146	130	278	388	75	230	110	197
chr8:126444658-126445598	chr8	126444659	126445598	+	940	92	114	188	301	69	126	108	118
chr8:126445700-126445806	chr8	126445701	126445806	+	106	19	20	18	36	14	8	15	16
chr8:126446465-126446901	chr8	126446466	126446901	+	436	41	45	93	124	29	58	36	44
chr8:126467165-126467476	chr8	126467166	126467476	+	311	25	36	94	114	45	88	43	43
chr8:126473834-126474710	chr8	126473835	126474710	+	876	169	171	308	239	118	201	110	163
chr8:126474961-126475282	chr8	126474962	126475282	+	321	124	154	172	300	112	150	108	163
chr8:126481766-126482355	chr8	126481767	126482355	+	589	62	66	184	229	83	126	105	103
chr8:126482967-126483456	chr8	126482968	126483456	+	489	59	49	109	175	49	104	102	84
chr8:126483795-126483941	chr8	126483796	126483941	+	146	11	11	32	37	16	21	26	18
chr8:126497465-126498329	chr8	126497466	126498329	+	864	220	200	390	522	175	285	256	333
chr8:126509771-126509938	chr8	126509772	126509938	+	167	32	30	72	62	17	36	28	27
chr8:126516820-126517716	chr8	126516821	126517716	+	896	246	243	373	639	172	333	262	285
chr8:126522943-126523650	chr8	126522944	126523650	+	707	121	108	204	277	66	145	122	115
chr8:126524265-126524922	chr8	126524266	126524922	+	657	77	98	101	191	57	96	81	96
chr8:126527144-126527247	chr8	126527145	126527247	+	103	16	26	20	28	13	16	18	29
chr8:126528470-126528802	chr8	126528471	126528802	+	332	82	56	138	230	38	100	106	65
chr8:126536708-126537869	chr8	126536709	126537869	+	1161	278	281	435	676	190	347	270	311
chr8:126538482-126539001	chr8	126538483	126539001	+	519	184	188	254	454	149	265	190	173
chr8:126542107-126542394	chr8	126542108	126542394	+	287	58	72	136	158	28	103	66	62
chr8:126543534-126543691	chr8	126543535	126543691	+	157	19	26	51	64	39	32	37	26
chr8:126548023-126548278	chr8	126548024	126548278	+	255	18	32	67	100	27	55	42	45
chr8:126551013-126551274	chr8	126551014	126551274	+	261	31	21	44	52	11	44	45	28
chr8:126566566-126567067	chr8	126566567	126567067	+	501	79	85	88	190	53	102	90	106
chr8:126567805-126567895	chr8	126567806	126567895	+	90	14	11	22	30	5	23	18	20
chr8:126570128-126570421	chr8	126570129	126570421	+	293	29	42	74	106	26	51	39	41
chr8:126582642-126582940	chr8	126582643	126582940	+	298	37	33	86	94	22	38	42	52
chr8:126583097-126583505	chr8	126583098	126583505	+	408	50	53	96	117	50	56	50	50
chr8:126584183-126585120	chr8	126584184	126585120	+	937	154	178	323	381	132	183	149	212
chr8:126585573-126586059	chr8	126585574	126586059	+	486	87	96	150	239	74	103	102	132
chr8:126591316-126591440	chr8	126591317	126591440	+	124	31	61	99	108	38	42	46	66
chr8:126592053-126592177	chr8	126592054	126592177	+	124	25	44	118	85	34	59	34	72
chr8:126593910-126595155	chr8	126593911	126595155	+	1245	738	745	1195	1552	546	912	638	931
chr8:126595353-126595682	chr8	126595354	126595682	+	329	72	70	117	155	69	78	64	54
chr8:126596231-126596592	chr8	126596232	126596592	+	361	134	152	252	340	93	184	162	167
chr8:126602696-126602945	chr8	126602697	126602945	+	249	28	43	36	102	15	26	49	26
chr8:126603713-126603905	chr8	126603714	126603905	+	192	35	13	37	88	20	36	40	38
chr8:126608516-126608947	chr8	126608517	126608947	+	431	32	36	88	92	28	46	44	45
chr8:126615757-126615943	chr8	126615758	126615943	+	186	26	9	30	42	4	30	20	25
chr8:126624900-126625021	chr8	126624901	126625021	+	121	9	11	10	26	12	18	8	13
chr8:126625445-126625567	chr8	126625446	126625567	+	122	9	4	8	25	9	12	15	6
chr8:126637856-126638760	chr8	126637857	126638760	+	904	145	156	224	339	80	162	102	129
chr8:126638924-126639469	chr8	126638925	126639469	+	545	79	79	122	176	44	76	78	84
chr8:126654436-126654649	chr8	126654437	126654649	+	213	20	14	59	48	16	36	30	26
chr8:126660427-126660607	chr8	126660428	126660607	+	180	19	23	34	36	15	26	30	34
chr8:126661494-126661755	chr8	126661495	126661755	+	261	54	75	70	100	38	54	45	50
chr8:126665507-126667391	chr8	126665508	126667391	+	1884	523	584	682	1204	420	646	490	638
chr8:126667721-126668730	chr8	126667722	126668730	+	1009	268	265	316	617	177	300	246	333
chr8:126675136-126675555	chr8	126675137	126675555	+	419	105	103	140	212	50	92	108	106
chr8:126682816-126684228	chr8	126682817	126684228	+	1412	189	180	186	355	170	192	195	222
chr8:126686961-126687139	chr8	126686962	126687139	+	178	10	18	47	68	16	28	38	21
chr8:126694349-126694901	chr8	126694350	126694901	+	552	76	105	105	156	96	105	98	113
chr8:126706171-126706278	chr8	126706172	126706278	+	107	10	13	28	26	12	18	9	11
chr8:126707657-126707794	chr8	126707658	126707794	+	137	17	16	24	38	10	26	26	16
chr8:126708994-126709400	chr8	126708995	126709400	+	406	18	31	37	73	20	72	50	40
chr8:126713841-126713991	chr8	126713842	126713991	+	150	13	14	24	29	11	12	22	20
chr8:126717832-126717923	chr8	126717833	126717923	+	91	8	9	4	6	9	14	6	9
chr8:126721694-126721885	chr8	126721695	126721885	+	191	8	12	16	34	15	27	24	19
chr8:126733288-126733581	chr8	126733289	126733581	+	293	33	50	32	62	28	34	29	36
chr8:126735511-126736913	chr8	126735512	126736913	+	1402	264	220	291	406	132	214	162	197
chr8:126743041-126743778	chr8	126743042	126743778	+	737	126	134	240	318	57	182	146	147
chr8:126753479-126753813	chr8	126753480	126753813	+	334	48	44	72	127	19	71	64	60
chr8:126757829-126758394	chr8	126757830	126758394	+	565	65	68	112	168	43	98	96	83
chr8:126763568-126763699	chr8	126763569	126763699	+	131	11	13	40	19	0	24	18	8
chr8:126792366-126792594	chr8	126792367	126792594	+	228	28	18	63	44	8	24	20	24
chr8:126805840-126806098	chr8	126805841	126806098	+	258	24	24	41	53	13	24	34	35
chr8:126810491-126811138	chr8	126810492	126811138	+	647	85	102	159	187	48	85	93	95
chr8:126819339-126819526	chr8	126819340	126819526	+	187	26	19	24	37	17	22	17	8
chr8:126824601-126824837	chr8	126824602	126824837	+	236	29	26	64	58	18	34	26	27
chr8:126825949-126827298	chr8	126825950	126827298	+	1349	163	192	240	429	144	256	152	215
chr8:126833096-126833423	chr8	126833097	126833423	+	327	25	27	46	47	12	26	27	24
chr8:126833577-126833701	chr8	126833578	126833701	+	124	2	17	12	22	9	17	11	12
chr8:126839035-126840231	chr8	126839036	126840231	+	1196	246	258	498	832	185	381	259	297
chr8:126849745-126850189	chr8	126849746	126850189	+	444	28	41	62	75	21	41	54	61
chr8:126872292-126872386	chr8	126872293	126872386	+	94	6	14	16	29	13	4	16	9
chr8:126872699-126872804	chr8	126872700	126872804	+	105	6	8	19	34	5	20	14	7
chr8:126883990-126884856	chr8	126883991	126884856	+	866	147	149	234	358	115	188	200	150
chr8:126886311-126886733	chr8	126886312	126886733	+	422	38	49	48	126	31	74	42	74
chr8:126886845-126887153	chr8	126886846	126887153	+	308	26	37	40	66	31	26	42	30
chr8:126894990-126895727	chr8	126894991	126895727	+	737	291	345	465	879	197	530	366	402
chr8:126904417-126904553	chr8	126904418	126904553	+	136	8	10	21	22	5	30	15	18
chr8:126904707-126904899	chr8	126904708	126904899	+	192	26	33	45	56	19	47	34	23
chr8:126907442-126907767	chr8	126907443	126907767	+	325	41	65	50	160	33	50	52	65
chr8:126908790-126909095	chr8	126908791	126909095	+	305	41	64	102	140	15	78	61	66
chr8:126909306-126909393	chr8	126909307	126909393	+	87	16	20	16	29	13	14	9	15
chr8:126909733-126909874	chr8	126909734	126909874	+	141	24	10	35	72	14	35	20	21
chr8:126913240-126913565	chr8	126913241	126913565	+	325	24	29	40	74	25	62	45	36
chr8:126915155-126915253	chr8	126915156	126915253	+	98	19	13	22	40	10	10	16	19
chr8:126920889-126921557	chr8	126920890	126921557	+	668	143	163	183	343	93	190	177	178
chr8:126928896-126929075	chr8	126928897	126929075	+	179	17	27	54	77	22	47	26	29
chr8:126929186-126929494	chr8	126929187	126929494	+	308	30	29	84	66	28	40	52	29
chr8:126929627-126930120	chr8	126929628	126930120	+	493	45	52	110	115	39	76	42	71
chr8:126935977-126936204	chr8	126935978	126936204	+	227	21	24	36	54	11	34	28	58
chr8:126937441-126937635	chr8	126937442	126937635	+	194	9	18	30	50	10	48	26	23
chr8:126944862-126945604	chr8	126944863	126945604	+	742	110	120	216	243	50	173	87	149
chr8:126945816-126946894	chr8	126945817	126946894	+	1078	311	347	480	708	224	396	322	431
chr8:126951994-126952083	chr8	126951995	126952083	+	89	23	14	23	32	3	18	7	18
chr8:126954027-126954286	chr8	126954028	126954286	+	259	36	46	54	98	20	57	42	36
chr8:126956179-126956772	chr8	126956180	126956772	+	593	65	79	145	216	56	121	92	69
chr8:126961222-126962065	chr8	126961223	126962065	+	843	316	257	412	632	169	420	294	332
chr8:126970496-126971561	chr8	126970497	126971561	+	1065	271	347	405	722	240	460	320	348
chr8:126976448-126976872	chr8	126976449	126976872	+	424	31	20	34	78	12	48	44	37
chr8:126986565-126986804	chr8	126986566	126986804	+	239	24	25	30	88	29	32	35	40
chr8:126988070-126988225	chr8	126988071	126988225	+	155	11	6	29	36	6	16	22	27
chr8:126988426-126988559	chr8	126988427	126988559	+	133	10	11	26	16	6	20	12	13
chr8:126988907-126989027	chr8	126988908	126989027	+	120	5	12	33	24	8	21	21	10
chr8:126989479-126989753	chr8	126989480	126989753	+	274	30	37	31	64	7	34	40	50
chr8:127003062-127003172	chr8	127003063	127003172	+	110	9	7	24	20	5	12	11	8
chr8:127036042-127036137	chr8	127036043	127036137	+	95	20	15	39	38	6	18	10	24
chr8:127038777-127039633	chr8	127038778	127039633	+	856	118	164	134	260	93	170	150	164
chr8:127050082-127050234	chr8	127050083	127050234	+	152	14	16	26	20	4	18	6	19
chr8:127055186-127055334	chr8	127055187	127055334	+	148	12	12	13	23	5	16	25	12
chr8:127058737-127059065	chr8	127058738	127059065	+	328	49	32	54	95	27	66	64	54
chr8:127059890-127060134	chr8	127059891	127060134	+	244	51	43	81	163	55	76	79	64
chr8:127063313-127064102	chr8	127063314	127064102	+	789	136	130	228	277	105	145	94	141
chr8:127064310-127064541	chr8	127064311	127064541	+	231	22	29	44	27	13	34	26	24
chr8:127064852-127065036	chr8	127064853	127065036	+	184	22	22	30	49	24	12	20	25
chr8:127069880-127069983	chr8	127069881	127069983	+	103	4	6	16	25	11	22	24	2
chr8:127070363-127070515	chr8	127070364	127070515	+	152	2	10	12	20	11	21	14	12
chr8:127077522-127077678	chr8	127077523	127077678	+	156	8	6	17	26	12	18	21	12
chr8:127087814-127087937	chr8	127087815	127087937	+	123	17	14	20	33	5	33	18	13
chr8:127092456-127093337	chr8	127092457	127093337	+	881	61	71	72	152	35	91	76	72
chr8:127107888-127108354	chr8	127107889	127108354	+	466	29	42	40	94	45	50	60	44
chr8:127118330-127119054	chr8	127118331	127119054	+	724	114	130	168	263	87	149	127	110
chr8:127124997-127125159	chr8	127124998	127125159	+	162	10	20	30	41	4	21	16	22
chr8:127125256-127125366	chr8	127125257	127125366	+	110	8	6	16	16	10	12	20	8
chr8:127128725-127129264	chr8	127128726	127129264	+	539	34	37	56	64	21	43	24	58
chr8:127139294-127139527	chr8	127139295	127139527	+	233	28	51	70	84	12	52	34	32
chr8:127148850-127149116	chr8	127148851	127149116	+	266	16	21	46	47	21	26	24	20
chr8:127174404-127175068	chr8	127174405	127175068	+	664	141	199	204	362	98	220	168	216
chr8:127178678-127178951	chr8	127178679	127178951	+	273	61	72	121	247	51	129	74	94
chr8:127181982-127182554	chr8	127181983	127182554	+	572	110	113	114	217	89	156	94	153
chr8:127190498-127190770	chr8	127190499	127190770	+	272	37	41	65	78	26	41	54	48
chr8:127191052-127191245	chr8	127191053	127191245	+	193	5	24	79	44	17	35	20	9
chr8:127191368-127191774	chr8	127191369	127191774	+	406	47	92	47	131	54	82	72	60
chr8:127194834-127195485	chr8	127194835	127195485	+	651	63	106	172	201	62	153	122	106
chr8:127201345-127201663	chr8	127201346	127201663	+	318	43	36	52	90	32	52	44	30
chr8:127206931-127207044	chr8	127206932	127207044	+	113	2	11	35	18	9	15	11	4
chr8:127207510-127207761	chr8	127207511	127207761	+	251	28	21	35	70	21	19	24	20
chr8:127214323-127215763	chr8	127214324	127215763	+	1440	322	316	303	673	209	338	296	419
chr8:127221980-127222199	chr8	127221981	127222199	+	219	10	7	26	34	13	18	16	14
chr8:127227141-127227876	chr8	127227142	127227876	+	735	70	60	106	148	50	88	63	87
chr8:127234395-127234491	chr8	127234396	127234491	+	96	5	6	8	20	8	11	16	7
chr8:127235431-127235520	chr8	127235432	127235520	+	89	6	6	14	6	12	24	8	4
chr8:127243945-127244138	chr8	127243946	127244138	+	193	11	9	40	43	14	33	17	13
chr8:127249498-127249845	chr8	127249499	127249845	+	347	25	29	71	46	17	31	30	24
chr8:127250682-127251007	chr8	127250683	127251007	+	325	8	14	39	34	19	32	32	28
chr8:127254619-127254876	chr8	127254620	127254876	+	257	13	35	46	79	15	53	35	35
chr8:127263582-127263704	chr8	127263583	127263704	+	122	9	4	23	14	8	14	24	6
chr8:127268686-127268883	chr8	127268687	127268883	+	197	36	27	50	62	22	28	36	51
chr8:127269402-127269561	chr8	127269403	127269561	+	159	14	14	8	50	11	34	12	15
chr8:127271921-127272067	chr8	127271922	127272067	+	146	14	19	12	34	9	12	18	13
chr8:127272284-127272540	chr8	127272285	127272540	+	256	29	22	12	56	14	36	20	19
chr8:127281140-127281367	chr8	127281141	127281367	+	227	12	35	34	60	12	38	22	29
chr8:127284260-127284355	chr8	127284261	127284355	+	95	10	5	10	18	7	12	12	18
chr8:127295972-127296301	chr8	127295973	127296301	+	329	13	27	72	45	28	61	38	39
chr8:127300582-127301411	chr8	127300583	127301411	+	829	56	75	101	148	31	63	60	67
chr8:127310826-127311015	chr8	127310827	127311015	+	189	18	15	30	63	11	32	14	22
chr8:127327296-127327791	chr8	127327297	127327791	+	495	22	29	72	83	17	51	26	29
chr8:127330758-127330847	chr8	127330759	127330847	+	89	25	4	8	12	7	19	5	13
chr8:127337892-127338079	chr8	127337893	127338079	+	187	11	9	8	28	12	8	22	14
chr8:127352138-127352368	chr8	127352139	127352368	+	230	23	24	32	47	7	34	15	16
chr8:127359304-127359447	chr8	127359305	127359447	+	143	9	2	4	14	8	9	34	15
chr8:127361629-127361731	chr8	127361630	127361731	+	102	6	10	4	10	6	20	2	4
chr8:127361850-127362166	chr8	127361851	127362166	+	316	14	38	30	52	20	39	24	12
chr8:127366715-127367462	chr8	127366716	127367462	+	747	94	102	110	142	67	118	86	97
chr8:127371412-127371809	chr8	127371413	127371809	+	397	30	23	66	78	18	51	60	34
chr8:127376666-127376774	chr8	127376667	127376774	+	108	2	3	40	12	8	24	26	3
chr8:127379519-127379843	chr8	127379520	127379843	+	324	45	40	82	101	34	28	34	57
chr8:127381504-127381595	chr8	127381505	127381595	+	91	8	8	16	28	14	14	23	12
chr8:127382392-127382547	chr8	127382393	127382547	+	155	13	13	26	14	15	24	14	11
chr8:127385671-127385818	chr8	127385672	127385818	+	147	4	7	30	34	8	18	8	17
chr8:127390821-127391051	chr8	127390822	127391051	+	230	27	23	10	36	10	20	26	17
chr8:127392590-127392687	chr8	127392591	127392687	+	97	9	6	12	12	17	8	12	5
chr8:127410479-127411035	chr8	127410480	127411035	+	556	35	52	48	68	22	54	48	40
chr8:127411317-127411683	chr8	127411318	127411683	+	366	21	18	36	52	21	20	29	21
chr8:127421346-127421534	chr8	127421347	127421534	+	188	9	25	25	29	17	25	15	29
chr8:127421628-127421787	chr8	127421629	127421787	+	159	8	11	14	28	6	18	16	15
chr8:127422712-127422836	chr8	127422713	127422836	+	124	12	15	23	23	2	14	8	23
chr8:127422984-127423096	chr8	127422985	127423096	+	112	23	14	30	34	9	25	12	6
chr8:127426255-127426376	chr8	127426256	127426376	+	121	7	3	29	32	6	15	22	10
chr8:127426877-127427177	chr8	127426878	127427177	+	300	24	26	62	62	12	38	63	19
chr8:127428145-127428459	chr8	127428146	127428459	+	314	20	19	48	58	21	50	34	32
chr8:127438530-127438907	chr8	127438531	127438907	+	377	59	58	120	169	41	70	66	70
chr8:127439567-127440396	chr8	127439568	127440396	+	829	229	245	341	534	138	300	262	315
chr8:127449258-127449401	chr8	127449259	127449401	+	143	6	9	18	22	9	10	17	12
chr8:127470883-127471278	chr8	127470884	127471278	+	395	25	29	29	64	24	24	26	33
chr8:127474058-127475388	chr8	127474059	127475388	+	1330	58	79	94	167	67	113	70	79
chr8:127479959-127480582	chr8	127479960	127480582	+	623	170	99	170	320	84	168	179	180
chr8:127480776-127481035	chr8	127480777	127481035	+	259	21	28	54	78	11	40	33	35
chr8:127491952-127492482	chr8	127491953	127492482	+	530	40	40	56	82	27	72	34	45
chr8:127499269-127499725	chr8	127499270	127499725	+	456	25	37	46	85	32	38	40	34
chr8:127499820-127500488	chr8	127499821	127500488	+	668	97	64	92	118	51	94	125	94
chr8:127512377-127512504	chr8	127512378	127512504	+	127	6	13	24	22	9	18	14	12
chr8:127516197-127516343	chr8	127516198	127516343	+	146	5	2	11	14	5	16	26	16
chr8:127520426-127520614	chr8	127520427	127520614	+	188	4	13	42	16	7	18	11	13
chr8:127528491-127528680	chr8	127528492	127528680	+	189	7	5	30	26	6	22	23	16
chr8:127534608-127535758	chr8	127534609	127535758	+	1150	158	193	186	328	116	198	138	201
chr8:127552088-127553202	chr8	127552089	127553202	+	1114	138	148	188	246	93	150	114	153
chr8:127553465-127553718	chr8	127553466	127553718	+	253	12	23	42	52	13	32	24	27
chr8:127560455-127561208	chr8	127560456	127561208	+	753	98	74	100	165	27	89	74	103
chr8:127569198-127569815	chr8	127569199	127569815	+	617	43	70	128	163	43	62	71	60
chr8:127572468-127572945	chr8	127572469	127572945	+	477	63	51	76	82	36	63	57	71
chr8:127577179-127577340	chr8	127577180	127577340	+	161	17	24	18	27	10	12	8	16
chr8:127577609-127578263	chr8	127577610	127578263	+	654	24	53	96	94	13	38	54	48
chr8:127578822-127578998	chr8	127578823	127578998	+	176	32	51	28	76	38	32	50	44
chr8:127579227-127579325	chr8	127579228	127579325	+	98	12	13	30	32	9	24	10	16
chr8:127583362-127584143	chr8	127583363	127584143	+	781	177	172	295	379	113	224	180	188
chr8:127585071-127586019	chr8	127585072	127586019	+	948	153	183	188	322	104	170	173	213
chr8:127590783-127591007	chr8	127590784	127591007	+	224	37	35	30	66	16	24	26	25
chr8:127593387-127593508	chr8	127593388	127593508	+	121	11	12	14	44	9	28	6	16
chr8:127599795-127600589	chr8	127599796	127600589	+	794	62	83	156	201	50	130	92	98
chr8:127602988-127603256	chr8	127602989	127603256	+	268	20	26	58	56	6	30	29	21
chr8:127608354-127609241	chr8	127608355	127609241	+	887	171	186	256	368	103	217	194	179
chr8:127609332-127609760	chr8	127609333	127609760	+	428	34	50	132	96	30	72	57	50
chr8:127614096-127614520	chr8	127614097	127614520	+	424	49	60	90	120	34	76	60	88
chr8:127675190-127676159	chr8	127675191	127676159	+	969	88	87	118	196	92	101	101	115
chr8:127676785-127676984	chr8	127676786	127676984	+	199	9	16	32	32	10	28	32	21
chr8:127684105-127684678	chr8	127684106	127684678	+	573	43	56	118	89	26	77	84	35
chr8:127690839-127691048	chr8	127690840	127691048	+	209	23	33	28	56	20	34	30	28
chr8:127697094-127697190	chr8	127697095	127697190	+	96	1	2	28	19	9	8	12	2
chr8:127706082-127707150	chr8	127706083	127707150	+	1068	193	200	236	433	160	266	242	245
chr8:127714871-127715022	chr8	127714872	127715022	+	151	2	16	22	14	6	14	24	12
chr8:127720005-127720260	chr8	127720006	127720260	+	255	12	17	26	39	4	24	22	31
chr8:127724780-127724905	chr8	127724781	127724905	+	125	6	16	20	32	5	28	18	23
chr8:127725232-127725344	chr8	127725233	127725344	+	112	4	15	11	14	3	6	10	8
chr8:127733077-127733400	chr8	127733078	127733400	+	323	38	28	54	88	28	24	38	65
chr8:127738755-127739305	chr8	127738756	127739305	+	550	116	92	104	214	69	102	87	129
chr8:127742155-127742376	chr8	127742156	127742376	+	221	16	29	18	42	14	12	22	14
chr8:127742554-127742668	chr8	127742555	127742668	+	114	6	11	35	32	2	16	16	6
chr8:127753016-127753257	chr8	127753017	127753257	+	241	28	13	54	36	13	24	40	16
chr8:127753894-127754033	chr8	127753895	127754033	+	139	5	6	32	7	6	16	13	14
chr8:127759810-127760535	chr8	127759811	127760535	+	725	118	134	204	266	80	142	128	169
chr8:127767778-127768575	chr8	127767779	127768575	+	797	40	69	126	188	39	96	98	57
chr8:127774631-127775101	chr8	127774632	127775101	+	470	116	121	96	270	98	142	118	167
chr8:127775333-127776027	chr8	127775334	127776027	+	694	68	75	88	170	51	110	64	110
chr8:127779400-127779557	chr8	127779401	127779557	+	157	23	35	60	66	19	34	20	51
chr8:127783575-127783708	chr8	127783576	127783708	+	133	13	25	34	21	10	28	14	10
chr8:127792760-127792985	chr8	127792761	127792985	+	225	12	8	34	43	10	32	8	12
chr8:127799921-127800083	chr8	127799922	127800083	+	162	11	5	24	26	6	8	14	6
chr8:127800260-127800372	chr8	127800261	127800372	+	112	13	10	24	28	11	16	8	7
chr8:127800916-127801263	chr8	127800917	127801263	+	347	42	44	36	103	19	41	37	34
chr8:127802733-127802842	chr8	127802734	127802842	+	109	17	26	20	56	8	28	22	24
chr8:127809274-127809604	chr8	127809275	127809604	+	330	24	24	24	46	32	20	32	48
chr8:127824524-127824858	chr8	127824525	127824858	+	334	32	41	48	70	18	34	44	49
chr8:127833978-127834341	chr8	127833979	127834341	+	363	39	40	50	94	25	48	52	56
chr8:127834832-127834938	chr8	127834833	127834938	+	106	7	8	19	17	2	13	10	7
chr8:127855770-127856221	chr8	127855771	127856221	+	451	34	44	34	76	33	34	35	55
chr8:127858174-127858336	chr8	127858175	127858336	+	162	6	21	14	42	13	16	21	14
chr8:127861618-127861781	chr8	127861619	127861781	+	163	12	9	12	21	11	6	14	8
chr8:127881102-127881461	chr8	127881103	127881461	+	359	14	21	30	55	14	36	28	26
chr8:127882397-127882519	chr8	127882398	127882519	+	122	9	15	16	18	4	12	10	6
chr8:127883387-127883656	chr8	127883388	127883656	+	269	32	13	38	26	16	33	30	34
chr8:127890940-127891028	chr8	127890941	127891028	+	88	2	2	6	37	8	10	10	6
chr8:127914043-127914485	chr8	127914044	127914485	+	442	39	37	48	127	33	48	44	62
chr8:127915116-127916145	chr8	127915117	127916145	+	1029	107	104	140	304	70	144	112	136
chr8:127927109-127927236	chr8	127927110	127927236	+	127	13	5	16	4	3	16	4	14
chr8:127927685-127927989	chr8	127927686	127927989	+	304	21	16	57	65	17	31	38	22
chr8:127936916-127937320	chr8	127936917	127937320	+	404	26	48	40	61	44	22	50	54
chr8:127939082-127940244	chr8	127939083	127940244	+	1162	220	237	274	488	138	218	207	278
chr8:127977591-127978070	chr8	127977592	127978070	+	479	16	12	60	41	9	47	37	28
chr8:127982312-127982518	chr8	127982313	127982518	+	206	11	13	42	39	12	34	20	18
chr8:127985794-127986012	chr8	127985795	127986012	+	218	17	24	51	60	9	40	40	31
chr8:127987975-127988381	chr8	127987976	127988381	+	406	40	38	52	84	25	68	52	41
chr8:127988628-127989179	chr8	127988629	127989179	+	551	36	67	40	119	39	34	42	72
chr8:127993877-127994064	chr8	127993878	127994064	+	187	45	26	62	89	27	48	40	37
chr8:127997438-127997598	chr8	127997439	127997598	+	160	11	13	33	12	3	20	15	10
chr8:128002550-128002884	chr8	128002551	128002884	+	334	14	23	29	28	6	26	45	23
chr8:128003724-128004864	chr8	128003725	128004864	+	1140	100	108	143	224	71	148	82	103
chr8:128025118-128025617	chr8	128025119	128025617	+	499	49	51	68	104	43	80	54	86
chr8:128030182-128031435	chr8	128030183	128031435	+	1253	260	280	268	503	188	215	229	329
chr8:128035802-128036093	chr8	128035803	128036093	+	291	35	24	42	65	23	32	38	25
chr8:128062815-128062954	chr8	128062816	128062954	+	139	7	7	34	24	6	22	18	10
chr8:128069720-128070165	chr8	128069721	128070165	+	445	76	100	42	172	58	72	74	101
chr8:128070272-128070400	chr8	128070273	128070400	+	128	5	7	22	16	6	2	9	2
chr8:128136158-128136305	chr8	128136159	128136305	+	147	9	21	33	18	4	22	10	23
chr8:128139198-128139321	chr8	128139199	128139321	+	123	15	13	4	37	6	12	18	9
chr8:128152517-128153076	chr8	128152518	128153076	+	559	50	63	48	104	33	46	44	43
chr8:128164831-128165394	chr8	128164832	128165394	+	563	152	148	336	422	89	238	192	161
chr8:128168791-128169324	chr8	128168792	128169324	+	533	125	106	148	293	70	128	128	158
chr8:128193395-128193738	chr8	128193396	128193738	+	343	31	34	42	108	19	28	34	55
chr8:128202217-128202393	chr8	128202218	128202393	+	176	21	10	20	30	21	16	22	12
chr8:128204891-128205180	chr8	128204892	128205180	+	289	15	19	60	71	16	36	28	24
chr8:128219704-128220597	chr8	128219705	128220597	+	893	107	103	135	254	70	112	94	112
chr8:128236130-128236284	chr8	128236131	128236284	+	154	12	13	10	34	13	19	12	25
chr8:128237644-128237787	chr8	128237645	128237787	+	143	17	33	23	30	3	26	14	16
chr8:128239106-128239231	chr8	128239107	128239231	+	125	7	6	34	18	2	12	6	3
chr8:128252038-128252256	chr8	128252039	128252256	+	218	31	51	13	74	22	43	24	44
chr8:128261161-128261744	chr8	128261162	128261744	+	583	58	69	80	146	45	70	64	100
chr8:128262199-128262384	chr8	128262200	128262384	+	185	15	10	28	31	5	10	24	11
chr8:128270302-128270921	chr8	128270303	128270921	+	619	74	83	127	206	28	101	90	100
chr8:128272921-128273311	chr8	128272922	128273311	+	390	30	45	56	69	22	48	58	39
chr8:128286126-128286276	chr8	128286127	128286276	+	150	12	15	18	32	9	18	9	4
chr8:128290428-128290653	chr8	128290429	128290653	+	225	13	19	22	31	12	16	20	9
chr8:128296606-128297932	chr8	128296607	128297932	+	1326	203	266	274	493	174	267	182	268
chr8:128303340-128303635	chr8	128303341	128303635	+	295	28	22	17	56	22	24	10	29
chr8:128335908-128336592	chr8	128335909	128336592	+	684	147	208	187	396	115	226	184	202
chr8:128357208-128360169	chr8	128357209	128360169	+	2961	546	648	781	1058	408	570	462	625
chr8:128363033-128363528	chr8	128363034	128363528	+	495	106	104	98	245	64	137	116	118
chr8:128364535-128364666	chr8	128364536	128364666	+	131	16	29	8	42	27	30	28	40
chr8:128365473-128365597	chr8	128365474	128365597	+	124	19	18	38	50	8	22	38	17
chr8:128372716-128373075	chr8	128372717	128373075	+	359	21	31	48	78	31	50	46	34
chr8:128376352-128376655	chr8	128376353	128376655	+	303	74	69	116	144	30	76	66	51
chr8:128381782-128382293	chr8	128381783	128382293	+	511	97	100	120	188	47	112	73	101
chr8:128383348-128383468	chr8	128383349	128383468	+	120	18	15	30	44	15	16	18	23
chr8:128389219-128389670	chr8	128389220	128389670	+	451	29	21	86	102	20	76	56	27
chr8:128389814-128389915	chr8	128389815	128389915	+	101	8	22	22	12	6	16	14	13
chr8:128398216-128399141	chr8	128398217	128399141	+	925	93	95	163	227	65	102	97	104
chr8:128407630-128407756	chr8	128407631	128407756	+	126	7	7	13	33	13	18	17	17
chr8:128408088-128408351	chr8	128408089	128408351	+	263	14	22	28	22	11	16	24	25
chr8:128415645-128416624	chr8	128415646	128416624	+	979	234	241	320	518	151	260	218	229
chr8:128418391-128418697	chr8	128418392	128418697	+	306	26	49	58	78	22	70	38	46
chr8:128428967-128429193	chr8	128428968	128429193	+	226	35	33	56	92	20	40	26	33
chr8:128430416-128430871	chr8	128430417	128430871	+	455	44	59	36	84	42	52	32	54
chr8:128431090-128431704	chr8	128431091	128431704	+	614	51	98	78	148	29	110	79	63
chr8:128436794-128437798	chr8	128436795	128437798	+	1004	150	171	257	385	117	212	186	176
chr8:128445362-128445458	chr8	128445363	128445458	+	96	8	7	40	22	6	20	12	11
chr8:128457010-128457179	chr8	128457011	128457179	+	169	11	18	8	20	8	20	16	16
chr8:128457440-128457676	chr8	128457441	128457676	+	236	14	16	40	49	12	21	22	20
chr8:128465149-128465417	chr8	128465150	128465417	+	268	16	20	48	52	13	48	30	32
chr8:128466767-128467287	chr8	128466768	128467287	+	520	45	41	83	111	19	56	74	59
chr8:128471265-128471617	chr8	128471266	128471617	+	352	47	41	144	154	26	78	98	73
chr8:128473565-128473682	chr8	128473566	128473682	+	117	19	29	54	66	12	33	26	19
chr8:128473840-128473965	chr8	128473841	128473965	+	125	11	12	22	34	3	24	30	9
chr8:128474761-128474874	chr8	128474762	128474874	+	113	9	15	42	37	7	10	16	33
chr8:128476366-128476693	chr8	128476367	128476693	+	327	24	38	34	66	12	56	39	27
chr8:128480892-128481064	chr8	128480893	128481064	+	172	10	10	38	34	11	19	25	11
chr8:128484958-128485088	chr8	128484959	128485088	+	130	13	5	19	36	9	22	20	19
chr8:128486500-128486587	chr8	128486501	128486587	+	87	10	9	33	37	0	22	8	5
chr8:128489901-128490025	chr8	128489902	128490025	+	124	16	14	16	44	16	14	12	15
chr8:128491798-128491962	chr8	128491799	128491962	+	164	44	58	64	142	53	50	56	62
chr8:128494711-128495106	chr8	128494712	128495106	+	395	48	59	76	124	25	64	62	58
chr8:128496260-128496805	chr8	128496261	128496805	+	545	69	55	86	149	54	85	66	67
chr8:128497583-128497719	chr8	128497584	128497719	+	136	3	23	27	32	16	25	16	20
chr8:128498756-128499044	chr8	128498757	128499044	+	288	27	44	37	96	23	44	25	25
chr8:128502470-128503023	chr8	128502471	128503023	+	553	35	35	120	98	20	86	63	38
chr8:128507888-128508021	chr8	128507889	128508021	+	133	17	3	16	33	8	10	12	12
chr8:128508571-128509157	chr8	128508572	128509157	+	586	31	58	78	106	47	60	70	49
chr8:128509345-128509627	chr8	128509346	128509627	+	282	19	13	28	44	10	34	23	23
chr8:128510957-128511209	chr8	128510958	128511209	+	252	14	11	33	32	21	23	22	27
chr8:128516981-128517456	chr8	128516982	128517456	+	475	24	35	72	94	17	52	43	41
chr8:128519372-128519725	chr8	128519373	128519725	+	353	27	17	36	50	19	34	30	25
chr8:128528671-128529394	chr8	128528672	128529394	+	723	60	73	146	170	35	104	92	79
chr8:128534176-128534938	chr8	128534177	128534938	+	762	67	68	143	211	37	84	68	108
chr8:128544568-128544806	chr8	128544569	128544806	+	238	15	20	21	28	9	22	28	17
chr8:128551346-128552101	chr8	128551347	128552101	+	755	26	43	104	123	36	68	68	69
chr8:128587432-128587637	chr8	128587433	128587637	+	205	18	15	18	42	7	23	20	12
chr8:128588550-128588682	chr8	128588551	128588682	+	132	9	15	16	22	6	19	10	14
chr8:128654325-128655191	chr8	128654326	128655191	+	866	128	145	170	282	96	166	116	160
chr8:128677328-128677467	chr8	128677329	128677467	+	139	21	9	36	44	2	16	14	21
chr8:128679913-128680316	chr8	128679914	128680316	+	403	33	22	52	57	25	71	53	31
chr8:128684656-128684824	chr8	128684657	128684824	+	168	15	24	54	26	3	20	14	13
chr8:128685059-128686366	chr8	128685060	128686366	+	1307	279	317	352	464	180	270	198	282
chr8:128690596-128690780	chr8	128690597	128690780	+	184	11	14	44	36	14	39	20	11
chr8:128696683-128696800	chr8	128696684	128696800	+	117	10	8	20	10	2	14	6	6
chr8:128697767-128697855	chr8	128697768	128697855	+	88	5	5	10	20	3	14	11	11
chr8:128704490-128704755	chr8	128704491	128704755	+	265	36	37	30	82	25	48	40	27
chr8:128704923-128705127	chr8	128704924	128705127	+	204	31	34	36	59	21	28	32	21
chr8:128709407-128709512	chr8	128709408	128709512	+	105	18	18	40	50	9	28	15	28
chr8:128716166-128716598	chr8	128716167	128716598	+	432	114	122	156	222	61	110	127	141
chr8:128723697-128723884	chr8	128723698	128723884	+	187	16	15	39	40	9	22	28	16
chr8:128724309-128724508	chr8	128724310	128724508	+	199	21	17	26	40	11	18	19	11
chr8:128724943-128725114	chr8	128724944	128725114	+	171	22	37	64	62	29	42	38	28
chr8:128732337-128732454	chr8	128732338	128732454	+	117	9	11	28	32	5	34	20	11
chr8:128733251-128733409	chr8	128733252	128733409	+	158	30	28	22	35	16	20	6	24
chr8:128733654-128733820	chr8	128733655	128733820	+	166	11	16	31	21	11	21	18	16
chr8:128734219-128734453	chr8	128734220	128734453	+	234	64	64	58	122	23	70	56	71
chr8:128734889-128735116	chr8	128734890	128735116	+	227	21	23	32	52	15	19	18	31
chr8:128735764-128736032	chr8	128735765	128736032	+	268	28	28	68	103	36	60	42	58
chr8:128743774-128743943	chr8	128743775	128743943	+	169	10	12	30	22	2	20	16	16
chr8:128744383-128744680	chr8	128744384	128744680	+	297	13	10	30	43	9	18	30	8
chr8:128819861-128820123	chr8	128819862	128820123	+	262	61	63	72	183	41	78	68	57
chr8:128857548-128857982	chr8	128857549	128857982	+	434	70	106	70	190	40	90	56	98
chr8:128941387-128941484	chr8	128941388	128941484	+	97	10	15	28	48	14	24	16	27
chr8:129228095-129228306	chr8	129228096	129228306	+	211	11	20	26	44	16	28	36	24
chr8:129233781-129234714	chr8	129233782	129234714	+	933	334	314	334	654	230	319	262	386
chr8:129263103-129264139	chr8	129263104	129264139	+	1036	197	170	164	436	128	166	192	213
chr9:3062151-3062250	chr9	3062152	3062250	+	99	4	2	14	4	4	17	23	16
chr9:3077089-3077204	chr9	3077090	3077204	+	115	6	6	26	10	7	20	23	11
chr9:3334986-3336102	chr9	3334987	3336102	+	1116	217	236	230	342	155	204	182	226
chr9:3394290-3394458	chr9	3394291	3394458	+	168	12	8	13	44	14	32	19	13
chr9:3403509-3404744	chr9	3403510	3404744	+	1235	188	213	204	388	142	237	144	219
chr9:3405027-3405282	chr9	3405028	3405282	+	255	37	28	12	46	16	37	22	26
chr9:3405687-3405807	chr9	3405688	3405807	+	120	17	5	22	20	11	26	10	7
chr9:3417136-3417281	chr9	3417137	3417281	+	145	12	5	34	25	8	14	23	15
chr9:3518764-3519505	chr9	3518765	3519505	+	741	112	108	128	246	75	126	120	127
chr9:3523356-3523462	chr9	3523357	3523462	+	106	10	15	10	23	2	18	13	7
chr9:3531372-3533365	chr9	3531373	3533365	+	1993	517	555	885	1314	404	687	521	745
chr9:3544692-3544793	chr9	3544693	3544793	+	101	13	14	12	18	3	23	10	3
chr9:3562630-3562813	chr9	3562631	3562813	+	183	14	10	20	23	9	16	42	10
chr9:3572654-3573563	chr9	3572655	3573563	+	909	55	53	122	138	76	108	78	95
chr9:3583040-3583259	chr9	3583041	3583259	+	219	5	11	28	48	6	20	16	12
chr9:3583440-3584095	chr9	3583441	3584095	+	655	45	52	56	182	34	78	72	76
chr9:3584210-3584422	chr9	3584211	3584422	+	212	13	13	30	32	7	28	22	17
chr9:3596136-3596275	chr9	3596137	3596275	+	139	13	22	14	32	14	34	26	29
chr9:3636878-3637400	chr9	3636879	3637400	+	522	59	75	50	134	36	62	58	71
chr9:3637517-3637654	chr9	3637518	3637654	+	137	13	12	10	27	3	30	6	19
chr9:3643512-3643782	chr9	3643513	3643782	+	270	38	25	16	44	24	28	28	28
chr9:3667325-3667414	chr9	3667326	3667414	+	89	8	2	20	10	3	22	12	6
chr9:3682441-3682566	chr9	3682442	3682566	+	125	1	13	6	8	8	15	6	12
chr9:3707552-3707660	chr9	3707553	3707660	+	108	17	9	8	22	7	14	5	23
chr9:3734191-3735114	chr9	3734192	3735114	+	923	57	91	60	114	40	76	70	71
chr9:3739248-3739631	chr9	3739249	3739631	+	383	18	23	36	48	15	42	34	17
chr9:3751023-3751175	chr9	3751024	3751175	+	152	20	13	20	43	10	14	22	12
chr9:3758209-3758679	chr9	3758210	3758679	+	470	37	33	50	58	18	35	45	22
chr9:3760774-3760966	chr9	3760775	3760966	+	192	28	34	21	69	23	38	28	22
chr9:3786189-3786383	chr9	3786190	3786383	+	194	10	11	28	30	8	22	12	9
chr9:3789291-3789731	chr9	3789292	3789731	+	440	24	42	28	54	16	16	34	56
chr9:3810133-3810358	chr9	3810134	3810358	+	225	7	8	40	18	9	18	14	13
chr9:3851308-3851413	chr9	3851309	3851413	+	105	7	9	18	20	9	6	8	18
chr9:3858363-3858725	chr9	3858364	3858725	+	362	16	31	28	46	20	44	28	56
chr9:4061145-4061388	chr9	4061146	4061388	+	243	49	45	84	143	27	90	64	50
chr9:4082328-4082548	chr9	4082329	4082548	+	220	22	37	6	68	16	32	44	32
chr9:4259150-4259538	chr9	4259151	4259538	+	388	33	13	42	38	8	40	40	24
chr9:4260088-4260315	chr9	4260089	4260315	+	227	14	15	24	26	16	28	16	16
chr9:4267020-4267174	chr9	4267021	4267174	+	154	8	9	37	24	3	22	14	10
chr9:4273713-4274012	chr9	4273714	4274012	+	299	39	50	44	158	41	88	70	48
chr9:4275155-4275470	chr9	4275156	4275470	+	315	11	12	26	35	16	28	16	22
chr9:4283931-4284109	chr9	4283932	4284109	+	178	5	9	22	26	6	30	20	13
chr9:4309097-4310638	chr9	4309098	4310638	+	1541	805	872	1130	1904	495	994	820	1032
chr9:4312725-4312879	chr9	4312726	4312879	+	154	33	41	54	132	39	59	52	50
chr9:4314085-4314259	chr9	4314086	4314259	+	174	65	50	83	136	45	107	60	79
chr9:4363052-4363395	chr9	4363053	4363395	+	343	31	57	38	90	33	58	54	55
chr9:4375707-4376962	chr9	4375708	4376962	+	1255	475	496	627	1127	318	561	492	615
chr9:4382233-4382400	chr9	4382234	4382400	+	167	4	11	26	33	9	14	15	15
chr9:4383799-4383982	chr9	4383800	4383982	+	183	5	7	24	28	9	18	20	14
chr9:4384404-4385074	chr9	4384405	4385074	+	670	51	48	104	96	28	79	59	73
chr9:4393723-4393865	chr9	4393724	4393865	+	142	9	18	22	36	1	16	18	7
chr9:4443047-4443159	chr9	4443048	4443159	+	112	16	11	8	26	12	20	10	10
chr9:4458582-4458726	chr9	4458583	4458726	+	144	7	5	18	20	5	14	16	7
chr9:4480613-4480727	chr9	4480614	4480727	+	114	3	12	17	17	7	10	10	3
chr9:4484623-4484910	chr9	4484624	4484910	+	287	16	21	46	38	22	50	30	39
chr9:4514081-4514763	chr9	4514082	4514763	+	682	40	94	50	123	54	78	54	61
chr9:4536867-4537032	chr9	4536868	4537032	+	165	27	48	14	60	27	34	37	44
chr9:4539308-4539473	chr9	4539309	4539473	+	165	8	13	8	22	15	30	16	15
chr9:4546146-4546308	chr9	4546147	4546308	+	162	8	10	15	25	14	18	10	9
chr9:4573746-4573890	chr9	4573747	4573890	+	144	9	12	26	28	10	22	12	10
chr9:4599872-4600023	chr9	4599873	4600023	+	151	10	18	12	36	7	19	16	17
chr9:4600245-4600414	chr9	4600246	4600414	+	169	6	15	18	22	12	22	22	7
chr9:4605478-4605734	chr9	4605479	4605734	+	256	35	31	34	70	20	42	50	33
chr9:4615200-4615610	chr9	4615201	4615610	+	410	11	25	42	49	21	31	26	18
chr9:4632028-4632293	chr9	4632029	4632293	+	265	12	33	20	34	11	46	18	35
chr9:4638626-4638803	chr9	4638627	4638803	+	177	6	11	20	40	11	20	28	20
chr9:4639190-4639815	chr9	4639191	4639815	+	625	64	72	96	150	52	102	80	105
chr9:4664803-4664955	chr9	4664804	4664955	+	152	7	9	17	16	4	12	18	17
chr9:4673844-4674039	chr9	4673845	4674039	+	195	16	26	24	56	21	42	24	15
chr9:4680419-4680523	chr9	4680420	4680523	+	104	6	2	13	26	2	17	11	7
chr9:4687166-4687642	chr9	4687167	4687642	+	476	80	88	42	131	56	92	80	91
chr9:4689867-4689970	chr9	4689868	4689970	+	103	9	6	16	23	5	4	11	14
chr9:4735657-4735746	chr9	4735658	4735746	+	89	2	7	6	12	3	10	20	5
chr9:4738074-4738512	chr9	4738075	4738512	+	438	52	82	86	169	42	64	60	69
chr9:4761367-4761637	chr9	4761368	4761637	+	270	26	30	46	44	17	34	18	45
chr9:4779692-4780020	chr9	4779693	4780020	+	328	15	17	30	28	14	28	16	16
chr9:4794297-4794384	chr9	4794298	4794384	+	87	2	8	24	17	15	18	14	15
chr9:4795148-4796550	chr9	4795149	4796550	+	1402	306	360	478	670	220	392	280	418
chr9:4891044-4891458	chr9	4891045	4891458	+	414	39	54	105	132	26	78	73	67
chr9:5123725-5124034	chr9	5123726	5124034	+	309	37	32	24	82	22	30	44	60
chr9:5298352-5298505	chr9	5298353	5298505	+	153	12	10	14	13	7	28	15	9
chr9:5298600-5298700	chr9	5298601	5298700	+	100	4	7	10	28	9	20	8	25
chr9:5300872-5300969	chr9	5300873	5300969	+	97	6	10	17	15	6	11	9	4
chr9:5343162-5343373	chr9	5343163	5343373	+	211	8	16	17	14	10	16	25	7
chr9:5394139-5394619	chr9	5394140	5394619	+	480	33	28	34	42	40	24	18	46
chr9:5423097-5423215	chr9	5423098	5423215	+	118	8	15	20	40	6	24	20	6
chr9:5448206-5448503	chr9	5448207	5448503	+	297	29	47	46	90	26	40	38	55
chr9:5472068-5472321	chr9	5472069	5472321	+	253	24	23	24	70	14	24	28	27
chr9:5496450-5496570	chr9	5496451	5496570	+	120	9	5	7	8	7	8	8	14
chr9:5496714-5497236	chr9	5496715	5497236	+	522	123	132	132	374	82	134	114	155
chr9:5541710-5541830	chr9	5541711	5541830	+	120	22	3	16	36	3	16	18	14
chr9:5542292-5542404	chr9	5542293	5542404	+	112	21	10	8	18	9	12	8	8
chr9:5556963-5557217	chr9	5556964	5557217	+	254	23	12	12	62	10	20	11	26
chr9:5629740-5629882	chr9	5629741	5629882	+	142	7	19	7	24	4	12	20	20
chr9:5635092-5635316	chr9	5635093	5635316	+	224	15	26	40	58	11	30	24	26
chr9:5752792-5753026	chr9	5752793	5753026	+	234	20	29	24	29	9	22	18	20
chr9:5761351-5761485	chr9	5761352	5761485	+	134	9	19	18	30	12	24	18	24
chr9:5957515-5957624	chr9	5957516	5957624	+	109	6	14	6	22	5	28	18	6
chr9:6014568-6014911	chr9	6014569	6014911	+	343	15	27	40	30	19	32	16	42
chr9:6107873-6108634	chr9	6107874	6108634	+	761	122	167	123	288	121	150	132	188
chr9:6168366-6168718	chr9	6168367	6168718	+	352	23	36	34	47	7	33	22	41
chr9:6239414-6239561	chr9	6239415	6239561	+	147	14	2	24	26	8	12	13	14
chr9:6250367-6250651	chr9	6250368	6250651	+	284	33	28	32	74	19	40	30	24
chr9:6253865-6254154	chr9	6253866	6254154	+	289	33	55	10	75	27	45	38	54
chr9:6257187-6257495	chr9	6257188	6257495	+	308	30	43	43	52	19	56	34	23
chr9:6278868-6279048	chr9	6278869	6279048	+	180	9	11	6	29	13	10	22	22
chr9:6298700-6298857	chr9	6298701	6298857	+	157	14	14	12	26	14	24	10	17
chr9:6304542-6304632	chr9	6304543	6304632	+	90	13	9	8	26	5	14	12	8
chr9:6343025-6343225	chr9	6343026	6343225	+	200	19	19	39	25	16	24	22	16
chr9:6344560-6344653	chr9	6344561	6344653	+	93	0	7	9	18	10	10	24	5
chr9:6408069-6408285	chr9	6408070	6408285	+	216	30	34	44	34	22	36	48	20
chr9:6473471-6473825	chr9	6473472	6473825	+	354	38	33	26	86	38	51	64	48
chr9:6559580-6559869	chr9	6559581	6559869	+	289	57	67	104	182	38	110	46	78
chr9:6562374-6562676	chr9	6562375	6562676	+	302	16	41	10	68	11	22	28	29
chr9:6590715-6590805	chr9	6590716	6590805	+	90	4	5	10	16	0	16	14	6
chr9:6608912-6609450	chr9	6608913	6609450	+	538	16	31	30	84	12	48	54	44
chr9:6668215-6668727	chr9	6668216	6668727	+	512	31	44	50	68	29	56	50	46
chr9:6855231-6856000	chr9	6855232	6856000	+	769	105	105	140	230	59	152	114	150
chr9:6901081-6901168	chr9	6901082	6901168	+	87	9	6	9	10	5	8	13	15
chr9:6901335-6901467	chr9	6901336	6901467	+	132	6	9	12	14	3	16	14	2
chr9:6901596-6902013	chr9	6901597	6902013	+	417	44	56	62	94	24	56	42	59
chr9:6917818-6917937	chr9	6917819	6917937	+	119	7	4	15	10	0	9	13	10
chr9:6941933-6942155	chr9	6941934	6942155	+	222	2	12	16	24	10	22	23	15
chr9:6957528-6957735	chr9	6957529	6957735	+	207	13	5	38	29	13	16	24	5
chr9:6964042-6964330	chr9	6964043	6964330	+	288	6	9	34	16	9	26	28	14
chr9:6964911-6965008	chr9	6964912	6965008	+	97	12	7	8	12	12	10	16	11
chr9:6968943-6969082	chr9	6968944	6969082	+	139	7	8	35	16	10	10	9	15
chr9:6983477-6983734	chr9	6983478	6983734	+	257	31	27	82	54	17	44	36	30
chr9:6986179-6986508	chr9	6986180	6986508	+	329	29	18	60	126	36	37	60	39
chr9:6991074-6991248	chr9	6991075	6991248	+	174	6	19	22	28	9	10	14	20
chr9:6996257-6996438	chr9	6996258	6996438	+	181	6	2	12	18	5	16	6	14
chr9:7008444-7008552	chr9	7008445	7008552	+	108	7	6	12	20	10	14	6	14
chr9:7017154-7017287	chr9	7017155	7017287	+	133	8	4	17	15	8	11	15	10
chr9:7021077-7021245	chr9	7021078	7021245	+	168	10	15	20	26	9	26	24	14
chr9:7022363-7022543	chr9	7022364	7022543	+	180	8	16	15	32	8	8	18	15
chr9:7032672-7032846	chr9	7032673	7032846	+	174	6	8	30	23	7	18	20	17
chr9:7041334-7041498	chr9	7041335	7041498	+	164	12	10	29	41	6	29	27	30
chr9:7050702-7050877	chr9	7050703	7050877	+	175	14	13	33	45	8	25	26	25
chr9:7083409-7083707	chr9	7083410	7083707	+	298	8	19	40	38	20	42	25	18
chr9:7084245-7084452	chr9	7084246	7084452	+	207	21	28	18	80	16	26	36	31
chr9:7107243-7107356	chr9	7107244	7107356	+	113	2	10	26	16	3	20	14	2
chr9:7143535-7143655	chr9	7143536	7143655	+	120	5	5	18	21	5	8	12	11
chr9:7144997-7145175	chr9	7144998	7145175	+	178	7	5	22	24	10	16	25	9
chr9:7167334-7167655	chr9	7167335	7167655	+	321	27	33	32	54	14	35	24	21
chr9:7173961-7174053	chr9	7173962	7174053	+	92	27	13	30	32	4	16	14	23
chr9:7176437-7177488	chr9	7176438	7177488	+	1051	245	272	488	548	198	370	270	325
chr9:7184065-7184640	chr9	7184066	7184640	+	575	138	164	174	251	108	142	110	165
chr9:7184759-7185436	chr9	7184760	7185436	+	677	109	126	230	282	59	166	114	150
chr9:7210741-7210834	chr9	7210742	7210834	+	93	20	11	20	19	8	13	12	14
chr9:7211667-7212006	chr9	7211668	7212006	+	339	8	11	19	25	17	34	20	27
chr9:7213115-7213398	chr9	7213116	7213398	+	283	14	11	43	59	6	22	28	21
chr9:7216366-7216494	chr9	7216367	7216494	+	128	7	15	8	52	8	26	26	13
chr9:7220055-7220148	chr9	7220056	7220148	+	93	1	9	28	22	10	18	4	12
chr9:7221009-7221324	chr9	7221010	7221324	+	315	40	49	66	57	23	40	44	36
chr9:7238624-7239026	chr9	7238625	7239026	+	402	20	5	88	34	10	70	60	36
chr9:7270124-7270449	chr9	7270125	7270449	+	325	73	83	136	237	30	118	81	76
chr9:7354555-7354941	chr9	7354556	7354941	+	386	18	29	18	70	34	30	18	18
chr9:7357853-7358046	chr9	7357854	7358046	+	193	16	17	4	24	12	16	28	13
chr9:7462711-7462860	chr9	7462712	7462860	+	149	5	6	20	25	7	24	8	10
chr9:7594810-7595699	chr9	7594811	7595699	+	889	204	173	264	465	132	274	209	273
chr9:7603435-7604373	chr9	7603436	7604373	+	938	42	59	93	120	35	102	96	66
chr9:7629285-7629486	chr9	7629286	7629486	+	201	4	14	42	14	16	22	32	8
chr9:7689034-7689145	chr9	7689035	7689145	+	111	2	19	14	15	9	8	14	6
chr9:7689784-7690124	chr9	7689785	7690124	+	340	17	20	44	36	10	36	29	22
chr9:7714022-7714353	chr9	7714023	7714353	+	331	19	25	20	43	7	25	18	39
chr9:7763599-7764805	chr9	7763600	7764805	+	1206	352	408	600	814	244	448	348	486
chr9:7769992-7770469	chr9	7769993	7770469	+	477	29	34	97	82	17	58	54	36
chr9:7781134-7781528	chr9	7781135	7781528	+	394	35	55	96	100	19	63	66	37
chr9:7783950-7784191	chr9	7783951	7784191	+	241	32	27	61	58	19	44	36	30
chr9:7784457-7785054	chr9	7784458	7785054	+	597	59	70	96	123	42	52	52	83
chr9:7786237-7786421	chr9	7786238	7786421	+	184	14	18	22	26	12	28	25	15
chr9:7790898-7791099	chr9	7790899	7791099	+	201	15	17	62	36	20	26	40	28
chr9:7796108-7796371	chr9	7796109	7796371	+	263	18	11	22	27	16	14	17	10
chr9:7796607-7796771	chr9	7796608	7796771	+	164	14	12	20	20	3	20	33	24
chr9:7797862-7797982	chr9	7797863	7797982	+	120	1	16	8	8	7	13	11	14
chr9:7805386-7805501	chr9	7805387	7805501	+	115	9	4	18	16	9	10	22	8
chr9:7805994-7806297	chr9	7805995	7806297	+	303	24	28	44	65	4	52	37	17
chr9:7816678-7816768	chr9	7816679	7816768	+	90	5	7	12	12	4	16	10	10
chr9:7822731-7823013	chr9	7822732	7823013	+	282	19	18	38	31	20	32	39	41
chr9:7823134-7823422	chr9	7823135	7823422	+	288	16	13	46	38	16	28	26	10
chr9:7824888-7825189	chr9	7824889	7825189	+	301	22	12	73	51	14	24	40	24
chr9:7829582-7830180	chr9	7829583	7830180	+	598	44	51	110	118	36	85	100	47
chr9:7836437-7838138	chr9	7836438	7838138	+	1701	446	412	596	936	356	459	365	568
chr9:7855353-7855688	chr9	7855354	7855688	+	335	41	46	40	123	46	64	46	73
chr9:7868028-7868132	chr9	7868029	7868132	+	104	5	3	12	26	3	12	13	18
chr9:7870675-7870783	chr9	7870676	7870783	+	108	8	6	5	18	6	18	18	5
chr9:7872479-7873252	chr9	7872480	7873252	+	773	85	55	116	103	35	80	73	83
chr9:7897636-7898137	chr9	7897637	7898137	+	501	51	53	93	143	39	82	96	40
chr9:7914496-7914903	chr9	7914497	7914903	+	407	40	68	114	96	30	74	51	55
chr9:7926088-7926394	chr9	7926089	7926394	+	306	7	18	34	21	13	22	20	18
chr9:7929624-7929952	chr9	7929625	7929952	+	328	29	28	48	66	32	41	34	30
chr9:7932470-7932612	chr9	7932471	7932612	+	142	17	23	47	56	12	26	26	14
chr9:7934399-7934829	chr9	7934400	7934829	+	430	49	70	160	144	58	108	96	84
chr9:7935045-7935568	chr9	7935046	7935568	+	523	78	101	176	238	46	150	140	109
chr9:7949886-7951416	chr9	7949887	7951416	+	1530	165	246	283	478	164	221	190	260
chr9:7953153-7953311	chr9	7953154	7953311	+	158	35	53	82	93	21	50	42	30
chr9:7956369-7956850	chr9	7956370	7956850	+	481	72	67	82	140	39	62	43	66
chr9:7956986-7957120	chr9	7956987	7957120	+	134	13	15	11	14	14	4	14	10
chr9:7957458-7957812	chr9	7957459	7957812	+	354	82	79	108	176	58	74	97	53
chr9:7960109-7960699	chr9	7960110	7960699	+	590	40	64	74	126	40	62	56	68
chr9:7960806-7961052	chr9	7960807	7961052	+	246	26	18	30	44	14	32	24	30
chr9:7987573-7987665	chr9	7987574	7987665	+	92	8	7	24	12	4	12	6	1
chr9:7998622-7999057	chr9	7998623	7999057	+	435	24	36	78	118	27	64	88	53
chr9:8003301-8003786	chr9	8003302	8003786	+	485	28	41	66	80	26	44	28	55
chr9:8004459-8004744	chr9	8004460	8004744	+	285	56	51	52	68	33	28	20	42
chr9:8014367-8014635	chr9	8014368	8014635	+	268	4	11	58	18	19	42	27	20
chr9:8018624-8019012	chr9	8018625	8019012	+	388	24	25	38	76	21	26	41	23
chr9:8026309-8026557	chr9	8026310	8026557	+	248	10	13	52	18	3	24	25	8
chr9:8033259-8033372	chr9	8033260	8033372	+	113	10	16	30	18	6	22	8	5
chr9:8034550-8034701	chr9	8034551	8034701	+	151	16	19	29	32	4	26	21	14
chr9:8034807-8034937	chr9	8034808	8034937	+	130	3	10	24	22	9	10	20	13
chr9:8035585-8035850	chr9	8035586	8035850	+	265	32	22	52	70	13	36	28	28
chr9:8042065-8042244	chr9	8042066	8042244	+	179	29	23	59	52	14	22	22	20
chr9:8042349-8043236	chr9	8042350	8043236	+	887	254	301	517	660	186	352	291	387
chr9:8043898-8044233	chr9	8043899	8044233	+	335	70	53	100	138	47	90	77	67
chr9:8059702-8060076	chr9	8059703	8060076	+	374	26	23	40	66	24	39	24	38
chr9:8064124-8064269	chr9	8064125	8064269	+	145	17	7	20	33	3	23	16	5
chr9:8070950-8071052	chr9	8070951	8071052	+	102	6	8	18	10	13	22	14	6
chr9:8071218-8071353	chr9	8071219	8071353	+	135	14	8	40	16	12	19	18	13
chr9:8072750-8072873	chr9	8072751	8072873	+	123	6	7	10	12	6	12	12	10
chr9:8073196-8073577	chr9	8073197	8073577	+	381	14	19	92	52	13	43	34	26
chr9:8074483-8074578	chr9	8074484	8074578	+	95	4	5	14	18	15	12	2	11
chr9:8080143-8080780	chr9	8080144	8080780	+	637	57	24	74	108	20	50	34	44
chr9:8092610-8092737	chr9	8092611	8092737	+	127	10	4	26	23	8	14	15	12
chr9:8103194-8103351	chr9	8103195	8103351	+	157	8	21	18	30	18	12	34	23
chr9:8123385-8123858	chr9	8123386	8123858	+	473	32	51	118	144	45	102	64	49
chr9:8126212-8126333	chr9	8126213	8126333	+	121	14	14	6	30	12	10	10	19
chr9:8127279-8127439	chr9	8127280	8127439	+	160	11	17	14	11	7	20	18	7
chr9:8133102-8134069	chr9	8133103	8134069	+	967	58	42	104	140	58	63	74	79
chr9:8134188-8134297	chr9	8134189	8134297	+	109	18	8	41	40	13	30	14	18
chr9:8134409-8134658	chr9	8134410	8134658	+	249	53	58	129	168	34	88	60	73
chr9:8134806-8135121	chr9	8134807	8135121	+	315	11	22	29	29	15	34	35	18
chr9:8139564-8139692	chr9	8139565	8139692	+	128	11	13	24	33	9	10	20	11
chr9:8156463-8157013	chr9	8156464	8157013	+	550	35	55	81	88	18	68	40	32
chr9:8157105-8157381	chr9	8157106	8157381	+	276	8	17	20	32	12	36	16	15
chr9:8166235-8166366	chr9	8166236	8166366	+	131	0	5	16	14	3	18	8	11
chr9:8170263-8170375	chr9	8170264	8170375	+	112	1	13	4	22	10	18	10	6
chr9:8177198-8177506	chr9	8177199	8177506	+	308	23	18	60	82	25	38	30	26
chr9:8184119-8184242	chr9	8184120	8184242	+	123	4	12	10	16	10	15	15	11
chr9:8186789-8187566	chr9	8186790	8187566	+	777	62	93	114	218	43	78	84	93
chr9:8202913-8203089	chr9	8202914	8203089	+	176	27	30	50	61	14	34	22	11
chr9:8208935-8209530	chr9	8208936	8209530	+	595	89	68	88	224	55	136	122	97
chr9:8226572-8226683	chr9	8226573	8226683	+	111	17	21	34	52	20	22	14	15
chr9:8227198-8227441	chr9	8227199	8227441	+	243	6	13	49	24	8	24	24	14
chr9:8227860-8227984	chr9	8227861	8227984	+	124	7	5	20	21	5	21	8	5
chr9:8228118-8228300	chr9	8228119	8228300	+	182	11	4	24	32	8	12	22	10
chr9:8249389-8250126	chr9	8249390	8250126	+	737	72	59	91	166	18	76	68	87
chr9:8266949-8267191	chr9	8266950	8267191	+	242	19	34	24	36	6	34	27	27
chr9:8274770-8274958	chr9	8274771	8274958	+	188	12	17	10	20	11	12	18	18
chr9:8310789-8310919	chr9	8310790	8310919	+	130	4	7	14	18	2	11	24	5
chr9:8330484-8331940	chr9	8330485	8331940	+	1456	165	138	186	314	115	176	126	229
chr9:8339246-8339438	chr9	8339247	8339438	+	192	2	12	20	13	11	14	30	8
chr9:8402135-8402321	chr9	8402136	8402321	+	186	19	22	34	54	9	25	36	22
chr9:8403408-8403518	chr9	8403409	8403518	+	110	4	7	18	10	13	2	12	6
chr9:8438225-8438503	chr9	8438226	8438503	+	278	18	23	10	44	11	25	24	36
chr9:8491737-8492140	chr9	8491738	8492140	+	403	26	32	48	67	19	56	57	58
chr9:8493018-8493242	chr9	8493019	8493242	+	224	2	21	32	28	7	18	36	7
chr9:8494468-8494933	chr9	8494469	8494933	+	465	39	33	45	79	37	84	50	66
chr9:8543612-8545318	chr9	8543613	8545318	+	1706	79	122	228	189	91	126	138	117
chr9:8560142-8560272	chr9	8560143	8560272	+	130	9	10	13	22	2	16	17	12
chr9:8583991-8584424	chr9	8583992	8584424	+	433	20	52	30	46	11	23	46	30
chr9:8592757-8592849	chr9	8592758	8592849	+	92	6	16	10	20	12	18	28	11
chr9:8597124-8597404	chr9	8597125	8597404	+	280	29	55	90	94	22	50	38	57
chr9:8597857-8598365	chr9	8597858	8598365	+	508	38	31	32	75	37	44	50	18
chr9:8606928-8607247	chr9	8606929	8607247	+	319	52	75	83	131	47	89	71	76
chr9:8643495-8644006	chr9	8643496	8644006	+	511	43	27	52	82	26	42	30	42
chr9:8672631-8672783	chr9	8672632	8672783	+	152	8	11	32	20	10	10	14	6
chr9:8674587-8674802	chr9	8674588	8674802	+	215	9	11	28	24	13	16	16	3
chr9:8676650-8676918	chr9	8676651	8676918	+	268	33	53	64	104	24	66	46	41
chr9:8694498-8694631	chr9	8694499	8694631	+	133	4	12	32	18	6	16	14	4
chr9:8695416-8695628	chr9	8695417	8695628	+	212	11	17	38	14	15	15	20	11
chr9:8695962-8696087	chr9	8695963	8696087	+	125	6	14	25	26	6	24	18	18
chr9:8700630-8700967	chr9	8700631	8700967	+	337	53	66	136	142	30	107	78	86
chr9:8703423-8704025	chr9	8703424	8704025	+	602	124	98	170	242	62	122	98	97
chr9:8711336-8711445	chr9	8711337	8711445	+	109	5	2	20	13	2	13	13	7
chr9:8729768-8730109	chr9	8729769	8730109	+	341	51	42	40	136	18	80	42	67
chr9:8731091-8731207	chr9	8731092	8731207	+	116	6	13	14	9	1	6	10	6
chr9:8731311-8731452	chr9	8731312	8731452	+	141	20	12	6	30	9	28	22	9
chr9:8739609-8739837	chr9	8739610	8739837	+	228	25	19	36	28	7	28	29	13
chr9:8740828-8740971	chr9	8740829	8740971	+	143	6	4	22	22	6	12	12	11
chr9:8836937-8837053	chr9	8836938	8837053	+	116	3	5	18	22	1	10	18	4
chr9:8899699-8902692	chr9	8899700	8902692	+	2993	370	394	646	721	287	526	380	454
chr9:8907189-8907731	chr9	8907190	8907731	+	542	49	46	44	99	42	72	28	53
chr9:8910041-8910813	chr9	8910042	8910813	+	772	60	74	42	116	51	48	38	97
chr9:8912878-8913110	chr9	8912879	8913110	+	232	29	24	50	64	5	40	34	56
chr9:8927536-8927885	chr9	8927537	8927885	+	349	20	23	40	54	21	32	38	42
chr9:8928770-8928983	chr9	8928771	8928983	+	213	6	11	38	28	12	21	21	10
chr9:8936959-8937051	chr9	8936960	8937051	+	92	4	2	16	14	11	2	12	10
chr9:8937754-8937993	chr9	8937755	8937993	+	239	14	4	12	28	7	30	27	13
chr9:8944585-8944980	chr9	8944586	8944980	+	395	20	30	35	52	13	22	34	41
chr9:8959075-8959208	chr9	8959076	8959208	+	133	2	6	40	25	8	19	26	9
chr9:8964608-8964757	chr9	8964609	8964757	+	149	16	23	27	54	14	26	20	14
chr9:8970322-8970531	chr9	8970323	8970531	+	209	13	20	30	24	20	14	20	6
chr9:8976618-8976853	chr9	8976619	8976853	+	235	19	12	50	34	12	23	18	17
chr9:8977801-8978018	chr9	8977802	8978018	+	217	13	12	50	44	15	28	14	19
chr9:8980367-8980793	chr9	8980368	8980793	+	426	44	59	26	102	20	26	18	50
chr9:8994002-8994373	chr9	8994003	8994373	+	371	33	27	44	98	17	34	48	43
chr9:9001180-9001424	chr9	9001181	9001424	+	244	24	40	24	62	17	34	22	20
chr9:9016594-9016764	chr9	9016595	9016764	+	170	26	21	8	40	15	18	12	23
chr9:9036988-9037277	chr9	9036989	9037277	+	289	18	18	34	50	13	18	24	32
chr9:9037421-9037604	chr9	9037422	9037604	+	183	10	14	20	39	15	28	21	11
chr9:9040811-9041605	chr9	9040812	9041605	+	794	123	150	183	334	93	150	132	183
chr9:9051032-9051502	chr9	9051033	9051502	+	470	37	45	70	112	35	52	62	50
chr9:9052958-9053236	chr9	9052959	9053236	+	278	18	14	36	28	7	18	16	20
chr9:9077096-9077706	chr9	9077097	9077706	+	610	31	38	52	60	34	28	48	30
chr9:9077951-9078051	chr9	9077952	9078051	+	100	4	3	26	18	12	28	12	7
chr9:9083617-9083758	chr9	9083618	9083758	+	141	20	12	20	28	16	20	24	12
chr9:9091413-9091535	chr9	9091414	9091535	+	122	6	14	24	11	3	12	22	3
chr9:9093012-9093529	chr9	9093013	9093529	+	517	39	77	102	96	40	78	66	62
chr9:9095883-9096067	chr9	9095884	9096067	+	184	13	20	28	44	8	8	22	28
chr9:9101495-9102049	chr9	9101496	9102049	+	554	33	33	70	74	27	46	40	32
chr9:9102215-9102380	chr9	9102216	9102380	+	165	17	17	16	45	23	6	28	18
chr9:9104831-9104970	chr9	9104832	9104970	+	139	20	26	24	36	13	16	12	25
chr9:9106908-9107058	chr9	9106909	9107058	+	150	9	15	16	36	19	10	11	6
chr9:9111288-9111592	chr9	9111289	9111592	+	304	31	16	50	90	14	42	49	37
chr9:9112336-9112523	chr9	9112337	9112523	+	187	30	34	31	52	16	16	16	21
chr9:9112978-9113168	chr9	9112979	9113168	+	190	11	15	10	17	8	21	16	18
chr9:9120576-9120729	chr9	9120577	9120729	+	153	0	16	31	41	13	22	10	15
chr9:9120822-9120912	chr9	9120823	9120912	+	90	4	5	8	10	7	8	8	8
chr9:9142236-9142354	chr9	9142237	9142354	+	118	16	20	20	37	7	8	20	11
chr9:9144394-9144726	chr9	9144395	9144726	+	332	20	28	38	78	23	38	24	32
chr9:9145417-9145630	chr9	9145418	9145630	+	213	9	5	26	31	2	18	29	17
chr9:9159449-9159584	chr9	9159450	9159584	+	135	16	18	14	37	8	13	14	15
chr9:9169196-9169438	chr9	9169197	9169438	+	242	32	28	55	38	15	22	34	31
chr9:9170962-9171748	chr9	9170963	9171748	+	786	158	164	262	408	106	236	184	198
chr9:9188415-9188553	chr9	9188416	9188553	+	138	6	16	18	24	5	18	14	12
chr9:9199256-9200169	chr9	9199257	9200169	+	913	49	63	116	143	39	82	80	67
chr9:9203427-9203514	chr9	9203428	9203514	+	87	1	3	8	20	4	12	20	2
chr9:9205804-9206070	chr9	9205805	9206070	+	266	9	4	24	30	8	22	23	8
chr9:9238427-9239403	chr9	9238428	9239403	+	976	136	132	210	262	90	150	106	151
chr9:9241305-9241405	chr9	9241306	9241405	+	100	6	14	33	10	5	16	19	3
chr9:9312397-9312532	chr9	9312398	9312532	+	135	14	12	28	31	6	17	19	25
chr9:9314757-9314865	chr9	9314758	9314865	+	108	7	12	24	19	5	6	14	11
chr9:9315064-9315307	chr9	9315065	9315307	+	243	28	24	48	107	27	49	28	48
chr9:9316033-9316468	chr9	9316034	9316468	+	435	20	49	36	64	23	42	34	30
chr9:9372647-9372931	chr9	9372648	9372931	+	284	35	51	54	147	27	82	61	61
chr9:9375399-9375544	chr9	9375400	9375544	+	145	33	41	20	74	14	34	42	37
chr9:9376771-9376934	chr9	9376772	9376934	+	163	17	17	10	32	14	10	16	23
chr9:9377069-9377207	chr9	9377070	9377207	+	138	11	10	23	19	11	22	10	15
chr9:9444361-9444450	chr9	9444362	9444450	+	89	11	8	12	16	5	15	7	8
chr9:9475531-9475878	chr9	9475532	9475878	+	347	18	18	34	43	17	14	38	22
chr9:9477007-9478000	chr9	9477008	9478000	+	993	85	77	94	139	62	110	85	112
chr9:9481171-9481416	chr9	9481172	9481416	+	245	12	11	18	16	14	20	27	20
chr9:9498430-9498922	chr9	9498431	9498922	+	492	77	49	68	162	50	56	84	56
chr9:9548686-9549140	chr9	9548687	9549140	+	454	27	57	64	132	32	78	82	51
chr9:9563773-9563931	chr9	9563774	9563931	+	158	8	5	36	24	2	26	27	6
chr9:9568301-9568565	chr9	9568302	9568565	+	264	24	26	26	60	15	22	30	25
chr9:9583200-9583528	chr9	9583201	9583528	+	328	30	31	27	70	24	51	48	45
chr9:9590591-9590723	chr9	9590592	9590723	+	132	6	18	22	10	5	8	20	13
chr9:9673748-9673992	chr9	9673749	9673992	+	244	6	26	47	43	14	26	24	25
chr9:9674442-9674990	chr9	9674443	9674990	+	548	26	41	44	46	27	56	29	43
chr9:9675141-9675271	chr9	9675142	9675271	+	130	9	12	10	21	5	8	11	10
chr9:9675623-9676309	chr9	9675624	9676309	+	686	23	23	60	56	22	78	51	35
chr9:9684829-9685360	chr9	9684830	9685360	+	531	42	75	56	100	39	54	68	60
chr9:9691544-9691889	chr9	9691545	9691889	+	345	31	37	34	59	17	30	28	48
chr9:9692845-9693005	chr9	9692846	9693005	+	160	26	23	24	50	11	24	22	30
chr9:9696155-9697239	chr9	9696156	9697239	+	1084	115	114	124	190	71	102	104	142
chr9:9697430-9697550	chr9	9697431	9697550	+	120	12	23	18	28	15	12	8	10
chr9:9708711-9708828	chr9	9708712	9708828	+	117	5	8	20	21	10	8	12	6
chr9:9737461-9737641	chr9	9737462	9737641	+	180	15	13	2	30	11	16	16	23
chr9:9769716-9769954	chr9	9769717	9769954	+	238	38	27	10	86	25	45	40	46
chr9:9799674-9799778	chr9	9799675	9799778	+	104	13	6	6	36	11	10	10	21
chr9:9800237-9800430	chr9	9800238	9800430	+	193	3	12	22	22	3	3	27	13
chr9:9818360-9818511	chr9	9818361	9818511	+	151	3	1	28	10	10	10	18	10
chr9:9840015-9840162	chr9	9840016	9840162	+	147	6	10	9	21	6	12	15	23
chr9:9859390-9859781	chr9	9859391	9859781	+	391	12	23	38	52	10	28	20	28
chr9:9899193-9899456	chr9	9899194	9899456	+	263	29	32	43	56	15	24	28	22
chr9:9907759-9907857	chr9	9907760	9907857	+	98	5	6	19	20	5	5	20	5
chr9:9944794-9945149	chr9	9944795	9945149	+	355	12	39	22	49	19	20	24	19
chr9:9946047-9946188	chr9	9946048	9946188	+	141	4	6	39	27	7	25	16	2
chr9:9948909-9949652	chr9	9948910	9949652	+	743	45	66	50	100	41	56	34	63
chr9:9954662-9955485	chr9	9954663	9955485	+	823	148	151	125	275	86	138	98	212
chr9:9979019-9979107	chr9	9979020	9979107	+	88	5	5	17	8	3	13	11	6
chr9:10000405-10000599	chr9	10000406	10000599	+	194	20	4	28	26	9	26	12	16
chr9:10011802-10011902	chr9	10011803	10011902	+	100	4	20	10	21	4	6	18	16
chr9:10014005-10014241	chr9	10014006	10014241	+	236	14	15	32	42	12	20	12	14
chr9:10071428-10071543	chr9	10071429	10071543	+	115	6	8	20	18	16	30	16	13
chr9:10073015-10073136	chr9	10073016	10073136	+	121	0	4	18	8	5	8	16	14
chr9:10073672-10073855	chr9	10073673	10073855	+	183	11	12	8	14	5	12	19	16
chr9:10117237-10117468	chr9	10117238	10117468	+	231	22	24	19	31	11	19	30	29
chr9:10122892-10123190	chr9	10122893	10123190	+	298	46	54	26	102	43	46	54	30
chr9:10127104-10127446	chr9	10127105	10127446	+	342	24	46	18	58	27	35	29	43
chr9:10143442-10143727	chr9	10143443	10143727	+	285	17	16	24	35	12	10	24	9
chr9:10166375-10167288	chr9	10166376	10167288	+	913	127	149	78	268	68	107	119	148
chr9:10167378-10167577	chr9	10167379	10167577	+	199	19	18	30	18	8	8	27	8
chr9:10171541-10171677	chr9	10171542	10171677	+	136	6	19	20	16	7	9	12	19
chr9:10226042-10226423	chr9	10226043	10226423	+	381	41	51	48	140	24	50	54	62
chr9:10229615-10230158	chr9	10229616	10230158	+	543	134	135	141	342	77	100	84	98
chr9:10246246-10246394	chr9	10246247	10246394	+	148	4	14	24	18	4	14	14	10
chr9:10253833-10254493	chr9	10253834	10254493	+	660	26	31	58	94	33	50	46	54
chr9:10268940-10269111	chr9	10268941	10269111	+	171	14	9	10	28	8	21	14	10
chr9:10269265-10269711	chr9	10269266	10269711	+	446	100	117	118	288	53	161	116	141
chr9:10282942-10283029	chr9	10282943	10283029	+	87	8	8	16	32	5	10	18	21
chr9:10324878-10325173	chr9	10324879	10325173	+	295	27	20	33	53	23	30	20	37
chr9:10351044-10351458	chr9	10351045	10351458	+	414	30	21	16	36	20	38	24	24
chr9:10384785-10384917	chr9	10384786	10384917	+	132	10	7	16	44	12	16	10	17
chr9:10386279-10386600	chr9	10386280	10386600	+	321	61	69	46	152	34	50	40	93
chr9:10389960-10390264	chr9	10389961	10390264	+	304	35	26	48	32	15	26	28	22
chr9:10390395-10390609	chr9	10390396	10390609	+	214	12	33	16	53	8	34	16	24
chr9:10399861-10400484	chr9	10399862	10400484	+	623	71	53	72	98	43	56	50	55
chr9:10458063-10458175	chr9	10458064	10458175	+	112	7	18	30	32	9	16	11	17
chr9:10460473-10460627	chr9	10460474	10460627	+	154	38	18	56	41	29	30	26	26
chr9:10464020-10464310	chr9	10464021	10464310	+	290	28	23	40	42	8	26	26	22
chr9:10490852-10490944	chr9	10490853	10490944	+	92	12	10	2	24	4	12	4	9
chr9:10520981-10521234	chr9	10520982	10521234	+	253	16	29	12	38	20	14	16	17
chr9:10528832-10529427	chr9	10528833	10529427	+	595	33	32	30	50	25	34	40	38
chr9:10537861-10538196	chr9	10537862	10538196	+	335	22	54	28	82	16	30	52	56
chr9:10604630-10604913	chr9	10604631	10604913	+	283	21	49	16	47	22	26	34	29
chr9:10622108-10622196	chr9	10622109	10622196	+	88	11	0	14	26	2	14	6	14
chr9:10622378-10622479	chr9	10622379	10622479	+	101	4	13	10	12	11	18	10	14
chr9:10645487-10645855	chr9	10645488	10645855	+	368	34	19	26	48	25	32	28	22
chr9:10646950-10647285	chr9	10646951	10647285	+	335	23	31	54	78	25	51	36	46
chr9:10651628-10651754	chr9	10651629	10651754	+	126	5	5	15	11	3	8	14	15
chr9:10652080-10652743	chr9	10652081	10652743	+	663	54	65	54	198	66	58	80	89
chr9:10658238-10658329	chr9	10658239	10658329	+	91	11	6	9	18	4	15	8	12
chr9:10659597-10659812	chr9	10659598	10659812	+	215	11	19	30	62	15	36	16	25
chr9:10663038-10663453	chr9	10663039	10663453	+	415	65	81	152	184	53	124	97	83
chr9:10668755-10669076	chr9	10668756	10669076	+	321	26	28	54	80	19	36	30	51
chr9:10681288-10681398	chr9	10681289	10681398	+	110	15	8	4	32	16	16	10	14
chr9:10681834-10682006	chr9	10681835	10682006	+	172	14	16	22	47	13	20	21	24
chr9:10724331-10724760	chr9	10724332	10724760	+	429	39	60	46	68	25	50	33	47
chr9:10787544-10787894	chr9	10787545	10787894	+	350	30	56	30	106	39	32	32	62
chr9:10790502-10790935	chr9	10790503	10790935	+	433	34	40	10	40	30	36	23	42
chr9:10811421-10811522	chr9	10811422	10811522	+	101	9	5	16	20	8	6	23	6
chr9:10816814-10816986	chr9	10816815	10816986	+	172	27	25	27	34	21	22	12	27
chr9:10842967-10843330	chr9	10842968	10843330	+	363	46	47	56	98	24	62	43	48
chr9:10853056-10853395	chr9	10853057	10853395	+	339	22	32	10	47	31	32	44	20
chr9:10856233-10856875	chr9	10856234	10856875	+	642	61	93	66	122	55	66	78	115
chr9:10904392-10905375	chr9	10904393	10905375	+	983	88	125	218	253	113	167	80	125
chr9:10905736-10905889	chr9	10905737	10905889	+	153	10	12	30	28	16	18	12	19
chr9:10909707-10910277	chr9	10909708	10910277	+	570	30	74	58	100	21	76	66	54
chr9:11062951-11063209	chr9	11062952	11063209	+	258	23	32	32	48	22	40	21	41
chr9:11063489-11063605	chr9	11063490	11063605	+	116	5	14	6	6	6	6	8	14
chr9:11095191-11095356	chr9	11095192	11095356	+	165	32	25	18	61	10	18	34	26
chr9:11174280-11174405	chr9	11174281	11174405	+	125	9	12	7	27	6	14	16	13
chr9:11185704-11185895	chr9	11185705	11185895	+	191	18	30	36	56	18	22	26	18
chr9:11206818-11207388	chr9	11206819	11207388	+	570	101	74	133	186	49	106	102	96
chr9:11284688-11284824	chr9	11284689	11284824	+	136	13	12	12	28	15	4	15	10
chr9:11372856-11373298	chr9	11372857	11373298	+	442	37	60	62	134	32	50	61	69
chr9:11383302-11383643	chr9	11383303	11383643	+	341	23	54	30	52	24	20	38	34
chr9:11435174-11435296	chr9	11435175	11435296	+	122	17	9	22	22	12	19	16	16
chr9:11522715-11522809	chr9	11522716	11522809	+	94	3	6	10	12	7	10	12	12
chr9:11543757-11544000	chr9	11543758	11544000	+	243	23	19	12	44	16	23	27	46
chr9:11607352-11607664	chr9	11607353	11607664	+	312	33	32	32	74	24	22	48	39
chr9:11729788-11730180	chr9	11729789	11730180	+	392	94	98	88	210	64	100	75	126
chr9:11922310-11922406	chr9	11922311	11922406	+	96	11	20	8	24	6	12	12	17
chr9:12001760-12001913	chr9	12001761	12001913	+	153	6	13	32	16	6	7	14	17
chr9:12051165-12051266	chr9	12051166	12051266	+	101	23	12	12	20	5	6	14	9
chr9:12051859-12052977	chr9	12051860	12052977	+	1118	153	128	184	266	105	142	128	188
chr9:12096721-12096836	chr9	12096722	12096836	+	115	5	18	11	16	6	8	9	20
chr9:12158308-12158489	chr9	12158309	12158489	+	181	32	21	11	58	17	12	28	29
chr9:12159684-12160432	chr9	12159685	12160432	+	748	111	96	98	210	54	114	104	119
chr9:12207623-12208180	chr9	12207624	12208180	+	557	82	79	120	197	40	100	82	108
chr9:12239469-12239580	chr9	12239470	12239580	+	111	11	4	34	14	2	24	10	11
chr9:12299399-12299549	chr9	12299400	12299549	+	150	17	11	6	53	6	18	14	12
chr9:12339481-12339810	chr9	12339482	12339810	+	329	33	27	24	64	11	36	29	37
chr9:12343403-12343532	chr9	12343404	12343532	+	129	29	28	30	46	10	18	18	22
chr9:12346206-12346314	chr9	12346207	12346314	+	108	7	9	14	27	7	14	12	10
chr9:12355667-12355904	chr9	12355668	12355904	+	237	24	30	30	52	16	32	28	44
chr9:12421952-12422235	chr9	12421953	12422235	+	283	28	31	10	71	28	34	42	51
chr9:12457702-12458249	chr9	12457703	12458249	+	547	53	81	50	116	41	61	60	60
chr9:12598345-12598582	chr9	12598346	12598582	+	237	17	14	18	44	20	24	25	25
chr9:12731890-12732048	chr9	12731891	12732048	+	158	21	23	28	39	20	24	16	29
chr9:12757460-12757890	chr9	12757461	12757890	+	430	36	51	52	60	19	56	33	47
chr9:12879984-12880206	chr9	12879985	12880206	+	222	13	15	16	16	18	22	10	24
chr9:12900791-12901680	chr9	12900792	12901680	+	889	42	65	64	118	45	84	66	65
chr9:12953677-12953890	chr9	12953678	12953890	+	213	21	34	28	50	10	20	26	45
chr9:12959830-12960839	chr9	12959831	12960839	+	1009	152	140	132	301	117	192	122	188
chr9:12972687-12973530	chr9	12972688	12973530	+	843	85	140	30	202	59	52	83	96
chr9:12973622-12973816	chr9	12973623	12973816	+	194	14	13	34	42	7	22	16	16
chr9:13007013-13007377	chr9	13007014	13007377	+	364	24	34	32	69	11	36	34	29
chr9:13019181-13019629	chr9	13019182	13019629	+	448	47	52	22	50	35	40	14	38
chr9:13025622-13026027	chr9	13025623	13026027	+	405	12	22	34	40	28	44	34	24
chr9:13103008-13103196	chr9	13103009	13103196	+	188	12	11	8	29	8	30	30	35
chr9:13120099-13120203	chr9	13120100	13120203	+	104	3	2	8	24	9	6	18	8
chr9:13130728-13131427	chr9	13130729	13131427	+	699	82	84	68	198	83	90	86	112
chr9:13131615-13131729	chr9	13131616	13131729	+	114	2	15	6	18	6	8	6	6
chr9:13173518-13173657	chr9	13173519	13173657	+	139	8	3	15	20	4	12	22	6
chr9:13195346-13196086	chr9	13195347	13196086	+	740	86	74	84	188	61	113	94	127
chr9:13231666-13231809	chr9	13231667	13231809	+	143	19	26	12	34	9	22	16	30
chr9:13245361-13245843	chr9	13245362	13245843	+	482	37	62	58	96	49	56	45	36
chr9:13246821-13247742	chr9	13246822	13247742	+	921	214	196	334	392	135	210	188	220
chr9:13296250-13296850	chr9	13296251	13296850	+	600	241	225	378	590	160	328	272	294
chr9:13297957-13298364	chr9	13297958	13298364	+	407	49	71	127	129	67	76	64	56
chr9:13299968-13300188	chr9	13299969	13300188	+	220	36	30	31	67	33	30	44	30
chr9:13304051-13304254	chr9	13304052	13304254	+	203	17	14	26	28	11	34	14	22
chr9:13309795-13310152	chr9	13309796	13310152	+	357	30	35	66	75	19	54	28	40
chr9:13314904-13315024	chr9	13314905	13315024	+	120	9	8	7	13	2	18	14	13
chr9:13316427-13316559	chr9	13316428	13316559	+	132	8	13	18	28	4	8	14	5
chr9:13317187-13317360	chr9	13317188	13317360	+	173	5	11	22	22	8	19	29	16
chr9:13317888-13318014	chr9	13317889	13318014	+	126	5	16	26	38	5	15	18	15
chr9:13425047-13425717	chr9	13425048	13425717	+	670	44	79	124	153	80	96	78	102
chr9:13427647-13427758	chr9	13427648	13427758	+	111	15	12	10	24	15	10	13	24
chr9:13428167-13428328	chr9	13428168	13428328	+	161	14	12	24	47	19	18	16	19
chr9:13446409-13446551	chr9	13446410	13446551	+	142	6	3	37	8	2	22	22	14
chr9:13457759-13458242	chr9	13457760	13458242	+	483	36	51	115	120	19	58	68	60
chr9:13459359-13459665	chr9	13459360	13459665	+	306	20	17	30	58	11	24	18	20
chr9:13471591-13471758	chr9	13471592	13471758	+	167	28	30	42	66	25	50	46	74
chr9:13474941-13475313	chr9	13474942	13475313	+	372	37	38	88	98	21	40	52	35
chr9:13484344-13484572	chr9	13484345	13484572	+	228	29	30	44	74	39	28	24	42
chr9:13485708-13486527	chr9	13485709	13486527	+	819	62	101	80	166	75	96	98	102
chr9:13492272-13492619	chr9	13492273	13492619	+	347	34	60	28	118	43	50	43	50
chr9:13496461-13497267	chr9	13496462	13497267	+	806	107	84	92	190	58	86	60	104
chr9:13505069-13505391	chr9	13505070	13505391	+	322	36	24	64	82	18	34	30	28
chr9:13508698-13509137	chr9	13508699	13509137	+	439	15	23	63	68	16	50	38	38
chr9:13511090-13511310	chr9	13511091	13511310	+	220	44	47	76	130	22	76	46	49
chr9:13516107-13516255	chr9	13516108	13516255	+	148	21	19	20	38	21	26	21	35
chr9:13518421-13518549	chr9	13518422	13518549	+	128	1	4	22	13	2	18	14	15
chr9:13522315-13522796	chr9	13522316	13522796	+	481	22	28	50	56	16	32	28	28
chr9:13529403-13529522	chr9	13529404	13529522	+	119	8	11	18	18	8	22	4	11
chr9:13532346-13532572	chr9	13532347	13532572	+	226	15	14	28	18	18	24	22	11
chr9:13532764-13532939	chr9	13532765	13532939	+	175	12	19	12	36	16	16	18	19
chr9:13540827-13541036	chr9	13540828	13541036	+	209	19	18	32	42	3	23	34	17
chr9:13543125-13543570	chr9	13543126	13543570	+	445	23	35	62	82	28	35	50	48
chr9:13545960-13546074	chr9	13545961	13546074	+	114	14	10	18	11	2	8	6	7
chr9:13549486-13549780	chr9	13549487	13549780	+	294	19	24	56	89	22	37	46	33
chr9:13550123-13550248	chr9	13550124	13550248	+	125	6	18	16	14	8	18	21	7
chr9:13562288-13562721	chr9	13562289	13562721	+	433	54	41	66	103	37	34	47	51
chr9:13563801-13564317	chr9	13563802	13564317	+	516	35	39	98	117	18	68	92	64
chr9:13565289-13565960	chr9	13565290	13565960	+	671	65	65	112	142	44	92	102	80
chr9:13572254-13572728	chr9	13572255	13572728	+	474	77	68	120	196	31	85	56	82
chr9:13574022-13574595	chr9	13574023	13574595	+	573	62	84	104	126	42	110	82	85
chr9:13575010-13575204	chr9	13575011	13575204	+	194	16	22	57	20	14	33	17	19
chr9:13575370-13575458	chr9	13575371	13575458	+	88	6	9	18	34	10	12	12	6
chr9:13587029-13587634	chr9	13587030	13587634	+	605	80	74	104	164	53	110	100	89
chr9:13595904-13596004	chr9	13595905	13596004	+	100	9	8	14	30	6	14	8	11
chr9:13597590-13598470	chr9	13597591	13598470	+	880	86	93	148	203	73	124	90	149
chr9:13616530-13617331	chr9	13616531	13617331	+	801	57	66	82	115	33	79	66	49
chr9:13623853-13624352	chr9	13623854	13624352	+	499	27	41	30	81	12	42	40	30
chr9:13636581-13637016	chr9	13636582	13637016	+	435	33	27	32	50	27	20	29	38
chr9:13651155-13651332	chr9	13651156	13651332	+	177	12	21	40	32	9	24	20	14
chr9:13652427-13653231	chr9	13652428	13653231	+	804	112	120	123	206	94	123	116	96
chr9:13664518-13664636	chr9	13664519	13664636	+	118	13	17	10	18	12	16	10	10
chr9:13671103-13671367	chr9	13671104	13671367	+	264	12	24	32	38	23	46	34	26
chr9:13671512-13671681	chr9	13671513	13671681	+	169	8	9	36	22	12	18	19	11
chr9:13681240-13682032	chr9	13681241	13682032	+	792	191	193	240	486	141	244	226	266
chr9:13690434-13690626	chr9	13690435	13690626	+	192	12	29	22	28	7	22	20	13
chr9:13693872-13694778	chr9	13693873	13694778	+	906	90	94	92	230	82	106	121	97
chr9:13701830-13702088	chr9	13701831	13702088	+	258	12	13	31	49	8	16	34	25
chr9:13707622-13707808	chr9	13707623	13707808	+	186	2	13	7	22	3	18	18	15
chr9:13712419-13712822	chr9	13712420	13712822	+	403	67	60	70	136	32	64	66	82
chr9:13716371-13716832	chr9	13716372	13716832	+	461	42	53	75	134	27	52	70	61
chr9:13740265-13740513	chr9	13740266	13740513	+	248	35	31	62	68	4	36	17	22
chr9:13748794-13749640	chr9	13748795	13749640	+	846	198	238	332	409	122	254	223	211
chr9:13759071-13759225	chr9	13759072	13759225	+	154	7	4	30	24	3	10	12	8
chr9:13760063-13760166	chr9	13760064	13760166	+	103	13	4	21	25	8	12	24	20
chr9:13765482-13766167	chr9	13765483	13766167	+	685	96	94	76	126	41	80	110	111
chr9:13766596-13766842	chr9	13766597	13766842	+	246	22	26	56	74	11	46	42	45
chr9:13776680-13777524	chr9	13776681	13777524	+	844	48	55	114	114	35	123	78	78
chr9:13783240-13783533	chr9	13783241	13783533	+	293	18	18	22	46	15	19	30	26
chr9:13791365-13791549	chr9	13791366	13791549	+	184	12	24	48	58	6	48	30	9
chr9:13793953-13794042	chr9	13793954	13794042	+	89	18	3	26	10	5	18	12	9
chr9:13797151-13797325	chr9	13797152	13797325	+	174	8	12	26	22	15	14	14	11
chr9:13798873-13799062	chr9	13798874	13799062	+	189	40	46	28	66	23	52	24	27
chr9:13799417-13799518	chr9	13799418	13799518	+	101	3	7	25	22	4	28	12	7
chr9:13804635-13804725	chr9	13804636	13804725	+	90	3	11	16	14	2	12	18	7
chr9:13815615-13815708	chr9	13815616	13815708	+	93	3	12	20	10	3	13	8	4
chr9:13826394-13828391	chr9	13826395	13828391	+	1997	1043	1204	1564	2307	755	1256	956	1329
chr9:13835441-13835617	chr9	13835442	13835617	+	176	11	10	26	36	12	20	14	9
chr9:13841550-13841697	chr9	13841551	13841697	+	147	4	8	24	19	9	14	20	13
chr9:13846681-13846835	chr9	13846682	13846835	+	154	5	16	26	25	5	20	24	4
chr9:13847632-13847746	chr9	13847633	13847746	+	114	8	15	14	16	5	8	8	20
chr9:13848642-13848883	chr9	13848643	13848883	+	241	10	12	42	34	13	32	24	27
chr9:13849167-13849360	chr9	13849168	13849360	+	193	26	44	88	86	19	62	44	28
chr9:13849905-13850078	chr9	13849906	13850078	+	173	2	10	60	31	8	22	22	21
chr9:13851267-13851362	chr9	13851268	13851362	+	95	8	14	13	34	0	14	12	16
chr9:13866720-13867404	chr9	13866721	13867404	+	684	49	61	91	136	32	72	83	35
chr9:13869870-13869985	chr9	13869871	13869985	+	115	7	10	24	31	5	27	19	7
chr9:13870263-13870665	chr9	13870264	13870665	+	402	21	39	52	61	22	48	40	32
chr9:13878061-13878207	chr9	13878062	13878207	+	146	6	9	4	18	4	22	3	14
chr9:13889594-13890045	chr9	13889595	13890045	+	451	36	37	84	140	44	62	64	82
chr9:13894319-13894764	chr9	13894320	13894764	+	445	101	147	180	267	87	170	130	117
chr9:13895693-13896670	chr9	13895694	13896670	+	977	244	313	314	577	186	350	270	351
chr9:13898468-13898944	chr9	13898469	13898944	+	476	62	81	165	189	63	123	86	93
chr9:13904416-13904559	chr9	13904417	13904559	+	143	14	12	19	36	13	15	10	19
chr9:13905182-13906127	chr9	13905183	13906127	+	945	48	71	113	122	71	98	66	67
chr9:13913577-13914147	chr9	13913578	13914147	+	570	51	60	94	144	42	84	68	80
chr9:13914786-13915149	chr9	13914787	13915149	+	363	42	42	78	79	39	70	42	47
chr9:13918786-13919207	chr9	13918787	13919207	+	421	56	48	86	94	40	54	74	47
chr9:13919880-13920053	chr9	13919881	13920053	+	173	18	9	34	26	9	20	28	4
chr9:13932029-13932184	chr9	13932030	13932184	+	155	5	14	31	15	10	15	6	11
chr9:13932333-13932437	chr9	13932334	13932437	+	104	9	7	16	31	2	14	12	11
chr9:13963518-13963623	chr9	13963519	13963623	+	105	7	12	14	21	12	4	25	6
chr9:13969332-13969538	chr9	13969333	13969538	+	206	28	27	36	49	16	34	27	21
chr9:13972752-13972881	chr9	13972753	13972881	+	129	11	9	32	20	9	20	10	7
chr9:13978184-13978395	chr9	13978185	13978395	+	211	23	15	22	46	8	32	28	14
chr9:13989032-13989207	chr9	13989033	13989207	+	175	16	23	26	38	14	26	19	14
chr9:13994543-13994740	chr9	13994544	13994740	+	197	8	10	16	20	9	23	26	8
chr9:13999430-13999939	chr9	13999431	13999939	+	509	28	53	38	70	34	30	56	30
chr9:14003199-14003635	chr9	14003200	14003635	+	436	26	53	106	151	34	62	67	56
chr9:14005536-14005906	chr9	14005537	14005906	+	370	31	27	66	64	20	38	24	37
chr9:14006389-14006589	chr9	14006390	14006589	+	200	12	19	14	18	13	20	19	10
chr9:14023039-14023161	chr9	14023040	14023161	+	122	8	11	12	14	7	11	6	12
chr9:14035910-14036072	chr9	14035911	14036072	+	162	3	6	19	31	12	12	6	13
chr9:14046214-14046382	chr9	14046215	14046382	+	168	6	8	22	26	10	12	21	6
chr9:14046827-14047083	chr9	14046828	14047083	+	256	7	23	24	53	19	22	12	12
chr9:14048043-14048768	chr9	14048044	14048768	+	725	71	50	91	148	55	75	58	91
chr9:14053789-14054208	chr9	14053790	14054208	+	419	16	18	31	70	13	26	50	30
chr9:14058879-14059745	chr9	14058880	14059745	+	866	48	60	86	133	87	49	67	72
chr9:14069915-14070166	chr9	14069916	14070166	+	251	17	33	32	66	15	34	45	24
chr9:14075408-14075780	chr9	14075409	14075780	+	372	38	27	96	79	23	62	62	54
chr9:14077153-14077271	chr9	14077154	14077271	+	118	5	6	20	10	6	10	14	5
chr9:14089525-14090724	chr9	14089526	14090724	+	1199	169	165	252	435	109	172	150	179
chr9:14091210-14091739	chr9	14091211	14091739	+	529	34	48	40	98	41	47	64	45
chr9:14102875-14103044	chr9	14102876	14103044	+	169	12	16	14	12	7	7	8	7
chr9:14103757-14103970	chr9	14103758	14103970	+	213	14	16	36	28	18	18	18	10
chr9:14106257-14106370	chr9	14106258	14106370	+	113	9	18	24	14	4	9	28	7
chr9:14109347-14109497	chr9	14109348	14109497	+	150	13	14	20	23	8	12	11	19
chr9:14144484-14144672	chr9	14144485	14144672	+	188	30	15	18	32	10	28	33	21
chr9:14150474-14150610	chr9	14150475	14150610	+	136	8	20	26	26	6	22	16	17
chr9:14152759-14152891	chr9	14152760	14152891	+	132	14	16	34	28	7	20	18	11
chr9:14173699-14174464	chr9	14173700	14174464	+	765	91	79	126	157	61	112	75	93
chr9:14174699-14175453	chr9	14174700	14175453	+	754	59	76	136	170	53	92	92	92
chr9:14175582-14175999	chr9	14175583	14175999	+	417	39	44	34	76	32	42	36	37
chr9:14180371-14180485	chr9	14180372	14180485	+	114	11	4	22	23	5	12	8	9
chr9:14186536-14186625	chr9	14186537	14186625	+	89	3	6	26	14	3	10	14	3
chr9:14194744-14195193	chr9	14194745	14195193	+	449	35	45	59	138	17	46	53	41
chr9:14207369-14207562	chr9	14207370	14207562	+	193	12	15	42	37	10	29	10	9
chr9:14213094-14213199	chr9	14213095	14213199	+	105	8	12	17	12	6	8	6	8
chr9:14213392-14213626	chr9	14213393	14213626	+	234	28	45	64	77	19	50	32	37
chr9:14215489-14216329	chr9	14215490	14216329	+	840	40	57	83	112	50	79	55	49
chr9:14223111-14223373	chr9	14223112	14223373	+	262	28	19	36	64	7	28	36	19
chr9:14245138-14245422	chr9	14245139	14245422	+	284	10	20	28	38	8	16	22	25
chr9:14246553-14246698	chr9	14246554	14246698	+	145	26	18	35	34	9	22	24	15
chr9:14247575-14247902	chr9	14247576	14247902	+	327	30	37	38	56	28	36	34	30
chr9:14275090-14276360	chr9	14275091	14276360	+	1270	418	427	451	1044	304	526	380	509
chr9:14276796-14277184	chr9	14276797	14277184	+	388	67	48	81	142	33	70	60	54
chr9:14288557-14289061	chr9	14288558	14289061	+	504	20	37	52	82	24	44	42	35
chr9:14289294-14289528	chr9	14289295	14289528	+	234	22	12	28	43	15	32	28	16
chr9:14296053-14296306	chr9	14296054	14296306	+	253	8	14	39	40	12	24	21	22
chr9:14299972-14300085	chr9	14299973	14300085	+	113	11	12	16	45	19	18	28	15
chr9:14308124-14308688	chr9	14308125	14308688	+	564	127	118	202	289	85	162	153	118
chr9:14309382-14309803	chr9	14309383	14309803	+	421	48	55	116	178	27	80	89	91
chr9:14312464-14312612	chr9	14312465	14312612	+	148	21	21	42	40	16	30	30	41
chr9:14316573-14316661	chr9	14316574	14316661	+	88	2	2	21	15	4	14	12	2
chr9:14329552-14329663	chr9	14329553	14329663	+	111	6	11	25	15	6	10	14	5
chr9:14329803-14330065	chr9	14329804	14330065	+	262	16	9	47	30	11	21	34	13
chr9:14336886-14336986	chr9	14336887	14336986	+	100	9	9	25	19	11	24	10	7
chr9:14338272-14338373	chr9	14338273	14338373	+	101	15	19	30	31	0	24	21	22
chr9:14342051-14342522	chr9	14342052	14342522	+	471	43	41	70	118	54	82	54	49
chr9:14343440-14343743	chr9	14343441	14343743	+	303	37	23	50	75	19	56	37	49
chr9:14348582-14348678	chr9	14348583	14348678	+	96	16	8	16	38	10	22	14	22
chr9:14355193-14355455	chr9	14355194	14355455	+	262	28	42	56	44	15	24	40	23
chr9:14365381-14365721	chr9	14365382	14365721	+	340	24	39	32	54	27	56	38	31
chr9:14365868-14366096	chr9	14365869	14366096	+	228	29	26	57	62	15	20	32	42
chr9:14375683-14376480	chr9	14375684	14376480	+	797	155	168	254	360	114	210	202	196
chr9:14380342-14381307	chr9	14380343	14381307	+	965	255	307	340	518	190	253	226	329
chr9:14381454-14381915	chr9	14381455	14381915	+	461	114	91	143	202	82	101	64	104
chr9:14383599-14383959	chr9	14383600	14383959	+	360	111	138	209	348	101	213	159	183
chr9:14388769-14389638	chr9	14388770	14389638	+	869	110	95	146	214	57	153	141	151
chr9:14394973-14395454	chr9	14394974	14395454	+	481	148	165	162	436	105	174	192	231
chr9:14453537-14453739	chr9	14453538	14453739	+	202	8	28	15	67	13	32	25	23
chr9:14454380-14454573	chr9	14454381	14454573	+	193	5	6	18	10	9	12	12	14
chr9:14499845-14501087	chr9	14499846	14501087	+	1242	332	331	430	570	244	301	235	412
chr9:14512998-14513337	chr9	14512999	14513337	+	339	22	50	78	124	29	42	67	65
chr9:14523264-14523941	chr9	14523265	14523941	+	677	121	123	104	232	75	126	98	135
chr9:14534863-14534971	chr9	14534864	14534971	+	108	9	9	16	14	8	18	16	8
chr9:14540706-14540915	chr9	14540707	14540915	+	209	17	16	40	50	10	28	33	31
chr9:14545532-14545774	chr9	14545533	14545774	+	242	15	18	27	48	15	29	33	12
chr9:14545995-14546088	chr9	14545996	14546088	+	93	7	8	19	29	9	21	15	10
chr9:14547546-14547986	chr9	14547547	14547986	+	440	29	23	88	74	22	50	46	35
chr9:14552993-14553226	chr9	14552994	14553226	+	233	22	15	48	40	14	36	36	19
chr9:14559575-14560450	chr9	14559576	14560450	+	875	200	158	422	450	152	314	274	205
chr9:14574786-14575010	chr9	14574787	14575010	+	224	15	17	42	32	7	25	27	3
chr9:14575143-14575554	chr9	14575144	14575554	+	411	22	36	50	56	24	43	58	26
chr9:14596259-14596850	chr9	14596260	14596850	+	591	131	151	269	389	93	234	191	190
chr9:14598699-14598799	chr9	14598700	14598799	+	100	2	20	18	34	15	12	23	20
chr9:14607445-14608081	chr9	14607446	14608081	+	636	123	111	216	262	66	177	164	129
chr9:14614336-14614481	chr9	14614337	14614481	+	145	10	9	14	21	17	10	12	17
chr9:14614590-14614879	chr9	14614591	14614879	+	289	30	26	36	33	31	33	22	38
chr9:14615933-14616389	chr9	14615934	14616389	+	456	19	20	52	30	13	34	54	34
chr9:14623307-14623967	chr9	14623308	14623967	+	660	37	56	59	60	30	50	54	51
chr9:14625092-14625385	chr9	14625093	14625385	+	293	24	32	36	74	15	42	22	22
chr9:14626966-14627062	chr9	14626967	14627062	+	96	3	5	16	10	5	8	14	8
chr9:14633638-14633774	chr9	14633639	14633774	+	136	12	6	8	22	7	14	23	6
chr9:14634134-14634570	chr9	14634135	14634570	+	436	47	62	176	132	34	102	66	94
chr9:14637658-14637755	chr9	14637659	14637755	+	97	4	15	22	26	3	41	22	8
chr9:14640617-14640790	chr9	14640618	14640790	+	173	29	24	18	36	28	34	32	11
chr9:14640890-14641126	chr9	14640891	14641126	+	236	9	15	22	29	17	20	18	16
chr9:14641369-14641534	chr9	14641370	14641534	+	165	4	16	32	28	7	18	26	8
chr9:14642721-14642944	chr9	14642722	14642944	+	223	19	11	36	45	23	20	32	24
chr9:14648779-14648866	chr9	14648780	14648866	+	87	6	6	12	20	3	16	9	2
chr9:14668450-14668538	chr9	14668451	14668538	+	88	0	3	24	7	4	16	22	11
chr9:14682636-14683264	chr9	14682637	14683264	+	628	54	64	82	180	28	76	86	67
chr9:14698791-14699538	chr9	14698792	14699538	+	747	145	162	184	436	113	276	206	202
chr9:14704347-14704648	chr9	14704348	14704648	+	301	27	30	58	58	27	36	24	22
chr9:14704861-14705957	chr9	14704862	14705957	+	1096	129	156	122	279	117	140	148	172
chr9:14714599-14715222	chr9	14714600	14715222	+	623	78	131	134	176	35	104	80	96
chr9:14717766-14718436	chr9	14717767	14718436	+	670	52	62	97	106	30	59	66	84
chr9:14732515-14732666	chr9	14732516	14732666	+	151	6	4	23	21	4	28	16	0
chr9:14745595-14746291	chr9	14745596	14746291	+	696	73	67	106	154	38	96	90	78
chr9:14751483-14751849	chr9	14751484	14751849	+	366	24	33	66	39	21	20	26	44
chr9:14756187-14756325	chr9	14756188	14756325	+	138	14	22	18	38	7	17	17	16
chr9:14758627-14758830	chr9	14758628	14758830	+	203	14	10	22	28	14	20	20	16
chr9:14764834-14765050	chr9	14764835	14765050	+	216	17	35	24	64	15	24	22	23
chr9:14772654-14772970	chr9	14772655	14772970	+	316	15	31	26	46	12	28	44	16
chr9:14773976-14774225	chr9	14773977	14774225	+	249	10	23	30	41	10	30	10	17
chr9:14784189-14785260	chr9	14784190	14785260	+	1071	320	322	514	655	207	402	307	401
chr9:14801596-14801727	chr9	14801597	14801727	+	131	8	7	32	31	4	22	18	6
chr9:14803017-14803151	chr9	14803018	14803151	+	134	6	12	39	22	9	10	13	5
chr9:14810075-14810538	chr9	14810076	14810538	+	463	65	70	98	114	17	72	62	54
chr9:14810930-14811157	chr9	14810931	14811157	+	227	28	20	76	90	14	44	30	27
chr9:14820568-14820766	chr9	14820569	14820766	+	198	29	32	36	47	27	24	20	23
chr9:14821565-14821767	chr9	14821566	14821767	+	202	20	20	50	43	18	45	24	16
chr9:14823979-14824152	chr9	14823980	14824152	+	173	20	14	37	28	1	22	23	17
chr9:14826432-14826838	chr9	14826433	14826838	+	406	41	28	66	124	26	54	50	31
chr9:14832162-14832316	chr9	14832163	14832316	+	154	14	27	62	60	15	44	22	32
chr9:14834841-14835094	chr9	14834842	14835094	+	253	8	11	30	28	11	31	32	17
chr9:14839615-14839808	chr9	14839616	14839808	+	193	5	12	52	28	12	24	24	33
chr9:14847616-14847725	chr9	14847617	14847725	+	109	12	14	32	26	23	14	8	6
chr9:14847834-14848753	chr9	14847835	14848753	+	919	114	136	120	214	64	125	96	139
chr9:14854481-14854574	chr9	14854482	14854574	+	93	4	3	20	16	8	2	17	8
chr9:14859820-14860665	chr9	14859821	14860665	+	845	143	142	316	376	133	249	168	167
chr9:14866968-14867699	chr9	14866969	14867699	+	731	90	118	160	269	69	155	164	128
chr9:14870594-14871133	chr9	14870595	14871133	+	539	39	38	77	121	26	70	56	50
chr9:14872339-14872458	chr9	14872340	14872458	+	119	12	13	17	29	15	12	20	11
chr9:14872571-14872895	chr9	14872572	14872895	+	324	27	20	45	46	18	25	35	16
chr9:14873143-14873415	chr9	14873144	14873415	+	272	13	23	35	53	13	20	19	10
chr9:14877596-14877977	chr9	14877597	14877977	+	381	53	35	56	86	22	54	45	58
chr9:14895543-14895686	chr9	14895544	14895686	+	143	19	20	30	48	15	26	26	19
chr9:14896509-14897280	chr9	14896510	14897280	+	771	72	82	112	157	64	89	99	97
chr9:14904479-14905562	chr9	14904480	14905562	+	1083	103	73	140	156	75	148	156	123
chr9:14907720-14908447	chr9	14907721	14908447	+	727	62	79	128	148	56	100	82	91
chr9:14912084-14912333	chr9	14912085	14912333	+	249	48	57	60	85	33	22	34	47
chr9:14921258-14921687	chr9	14921259	14921687	+	429	80	60	200	134	35	138	78	66
chr9:14924420-14924529	chr9	14924421	14924529	+	109	4	9	16	22	9	16	20	8
chr9:14931187-14931439	chr9	14931188	14931439	+	252	20	31	38	66	16	42	26	46
chr9:14936870-14937089	chr9	14936871	14937089	+	219	8	19	24	22	11	19	24	15
chr9:14937860-14938316	chr9	14937861	14938316	+	456	38	24	63	64	34	46	56	30
chr9:14939073-14939435	chr9	14939074	14939435	+	362	29	41	38	83	29	50	36	46
chr9:14940001-14940184	chr9	14940002	14940184	+	183	17	10	32	37	6	20	23	14
chr9:14954769-14954901	chr9	14954770	14954901	+	132	26	8	36	43	23	38	15	10
chr9:14959181-14959702	chr9	14959182	14959702	+	521	72	61	94	158	37	89	44	76
chr9:14965395-14965722	chr9	14965396	14965722	+	327	29	31	54	59	14	46	54	29
chr9:14974706-14974793	chr9	14974707	14974793	+	87	4	12	4	14	5	8	3	1
chr9:14975032-14975294	chr9	14975033	14975294	+	262	19	21	34	48	14	34	20	29
chr9:14988440-14989257	chr9	14988441	14989257	+	817	35	45	233	94	21	101	90	42
chr9:14995522-14996003	chr9	14995523	14996003	+	481	62	78	112	120	22	97	54	55
chr9:14996160-14996287	chr9	14996161	14996287	+	127	19	15	20	41	9	24	30	18
chr9:14997294-14998180	chr9	14997295	14998180	+	886	96	127	154	242	53	107	82	134
chr9:14998684-14999098	chr9	14998685	14999098	+	414	45	63	142	142	41	76	62	67
chr9:15003727-15004116	chr9	15003728	15004116	+	389	53	43	86	111	37	62	50	64
chr9:15007689-15007830	chr9	15007690	15007830	+	141	9	9	33	38	8	33	15	15
chr9:15015307-15016017	chr9	15015308	15016017	+	710	106	136	228	343	138	164	140	131
chr9:15017837-15019475	chr9	15017838	15019475	+	1638	174	183	389	356	113	320	217	222
chr9:15021322-15021417	chr9	15021323	15021417	+	95	21	7	24	43	8	21	24	11
chr9:15026315-15026480	chr9	15026316	15026480	+	165	7	22	37	30	6	25	30	23
chr9:15027321-15027487	chr9	15027322	15027487	+	166	13	12	34	32	31	24	32	12
chr9:15029165-15029340	chr9	15029166	15029340	+	175	8	16	48	92	13	60	36	40
chr9:15036827-15037164	chr9	15036828	15037164	+	337	54	46	156	142	26	70	66	80
chr9:15037525-15037980	chr9	15037526	15037980	+	455	34	41	61	79	29	74	56	30
chr9:15044410-15044957	chr9	15044411	15044957	+	547	45	50	126	126	41	80	61	67
chr9:15045172-15045733	chr9	15045173	15045733	+	561	163	182	276	300	112	178	127	207
chr9:15056707-15056983	chr9	15056708	15056983	+	276	36	48	70	84	16	50	58	29
chr9:15068319-15069388	chr9	15068320	15069388	+	1069	78	135	190	228	53	151	133	111
chr9:15099682-15099805	chr9	15099683	15099805	+	123	0	6	28	20	0	12	16	4
chr9:15103652-15103899	chr9	15103653	15103899	+	247	15	10	38	28	15	24	25	11
chr9:15112239-15112412	chr9	15112240	15112412	+	173	10	15	30	51	8	24	16	10
chr9:15113977-15114118	chr9	15113978	15114118	+	141	9	10	19	26	13	10	12	20
chr9:15115389-15115823	chr9	15115390	15115823	+	434	56	29	92	138	20	60	72	54
chr9:15120282-15120487	chr9	15120283	15120487	+	205	16	15	20	36	10	19	12	16
chr9:15138035-15138128	chr9	15138036	15138128	+	93	4	3	21	20	11	17	14	6
chr9:15146097-15146330	chr9	15146098	15146330	+	233	21	12	26	21	2	24	22	8
chr9:15149430-15149518	chr9	15149431	15149518	+	88	4	4	26	10	5	4	10	10
chr9:15149706-15149799	chr9	15149707	15149799	+	93	2	6	17	22	6	11	14	6
chr9:15169801-15169984	chr9	15169802	15169984	+	183	14	26	38	92	13	58	54	40
chr9:15170684-15170845	chr9	15170685	15170845	+	161	16	18	34	34	8	24	14	20
chr9:15176779-15176911	chr9	15176780	15176911	+	132	6	8	20	24	5	16	13	17
chr9:15209272-15209599	chr9	15209273	15209599	+	327	38	35	93	75	16	56	62	58
chr9:15238915-15239708	chr9	15238916	15239708	+	793	132	178	256	354	94	223	183	221
chr9:15241600-15241751	chr9	15241601	15241751	+	151	39	34	33	71	13	41	44	24
chr9:15254114-15254771	chr9	15254115	15254771	+	657	77	52	106	147	38	100	82	84
chr9:15263966-15264219	chr9	15263967	15264219	+	253	23	19	57	50	26	66	51	21
chr9:15272450-15272862	chr9	15272451	15272862	+	412	29	40	44	66	28	38	42	27
chr9:15272977-15273067	chr9	15272978	15273067	+	90	9	7	22	20	4	4	14	5
chr9:15279467-15280729	chr9	15279468	15280729	+	1262	246	257	391	584	210	403	283	337
chr9:15286854-15286975	chr9	15286855	15286975	+	121	13	4	19	10	1	7	15	11
chr9:15301441-15301654	chr9	15301442	15301654	+	213	21	13	52	54	14	26	21	27
chr9:15305607-15306674	chr9	15305608	15306674	+	1067	172	198	347	449	127	237	191	268
chr9:15313248-15313343	chr9	15313249	15313343	+	95	5	12	10	10	5	10	18	11
chr9:15315554-15315681	chr9	15315555	15315681	+	127	19	19	48	44	6	32	22	8
chr9:15317241-15317380	chr9	15317242	15317380	+	139	10	6	18	22	10	12	15	7
chr9:15317659-15318086	chr9	15317660	15318086	+	427	34	34	50	62	28	44	26	35
chr9:15323485-15323710	chr9	15323486	15323710	+	225	10	26	42	63	12	56	26	35
chr9:15341443-15341640	chr9	15341444	15341640	+	197	19	33	58	82	14	36	29	41
chr9:15344158-15344262	chr9	15344159	15344262	+	104	23	8	20	20	9	22	16	16
chr9:15357238-15358346	chr9	15357239	15358346	+	1108	227	228	298	375	148	219	167	236
chr9:15365927-15366270	chr9	15365928	15366270	+	343	54	69	82	90	26	66	43	42
chr9:15371045-15371526	chr9	15371046	15371526	+	481	45	49	44	82	19	34	28	67
chr9:15387191-15387813	chr9	15387192	15387813	+	622	26	36	56	65	20	46	46	41
chr9:15397326-15397428	chr9	15397327	15397428	+	102	7	9	26	21	7	16	12	9
chr9:15401956-15402231	chr9	15401957	15402231	+	275	4	5	32	26	8	34	44	14
chr9:15420765-15420942	chr9	15420766	15420942	+	177	22	3	34	57	6	18	23	15
chr9:15434319-15434487	chr9	15434320	15434487	+	168	21	8	6	29	5	16	23	19
chr9:15450899-15451272	chr9	15450900	15451272	+	373	20	21	26	28	15	42	16	35
chr9:15461274-15461592	chr9	15461275	15461592	+	318	11	20	30	44	15	22	27	33
chr9:15484442-15484911	chr9	15484443	15484911	+	469	40	49	60	108	26	58	50	90
chr9:15485002-15485159	chr9	15485003	15485159	+	157	12	13	5	22	10	12	11	12
chr9:15492513-15492644	chr9	15492514	15492644	+	131	8	12	20	36	10	3	16	11
chr9:15493273-15493541	chr9	15493274	15493541	+	268	31	51	71	106	26	80	56	38
chr9:15494030-15494654	chr9	15494031	15494654	+	624	90	76	154	212	68	120	100	132
chr9:15498939-15499096	chr9	15498940	15499096	+	157	15	16	52	75	34	38	34	23
chr9:15507618-15507961	chr9	15507619	15507961	+	343	65	70	90	162	56	114	64	70
chr9:15509443-15509890	chr9	15509444	15509890	+	447	65	41	61	116	44	78	80	91
chr9:15510872-15511189	chr9	15510873	15511189	+	317	33	46	34	49	25	47	30	48
chr9:15526267-15527011	chr9	15526268	15527011	+	744	70	77	130	145	28	76	87	73
chr9:15530009-15530362	chr9	15530010	15530362	+	353	18	16	46	52	26	23	44	29
chr9:15539198-15539481	chr9	15539199	15539481	+	283	20	29	34	55	21	34	24	27
chr9:15547835-15548043	chr9	15547836	15548043	+	208	18	17	58	27	1	37	28	23
chr9:15552148-15552732	chr9	15552149	15552732	+	584	33	40	114	62	31	77	56	40
chr9:15552883-15552984	chr9	15552884	15552984	+	101	3	7	29	19	3	4	10	5
chr9:15560392-15561422	chr9	15560393	15561422	+	1030	106	128	216	221	75	174	118	144
chr9:15582249-15582458	chr9	15582250	15582458	+	209	7	9	42	20	8	20	32	20
chr9:15584272-15584525	chr9	15584273	15584525	+	253	7	18	35	36	9	28	38	16
chr9:15587585-15587730	chr9	15587586	15587730	+	145	12	3	27	25	4	28	17	13
chr9:15601211-15601376	chr9	15601212	15601376	+	165	13	7	25	44	8	20	30	15
chr9:15608939-15609644	chr9	15608940	15609644	+	705	144	165	218	421	115	263	173	214
chr9:15610865-15611020	chr9	15610866	15611020	+	155	14	20	32	68	18	22	29	34
chr9:15618656-15619039	chr9	15618657	15619039	+	383	68	63	56	106	35	50	44	43
chr9:15625527-15625615	chr9	15625528	15625615	+	88	7	2	22	12	17	8	15	14
chr9:15627873-15628073	chr9	15627874	15628073	+	200	22	17	28	18	13	20	19	17
chr9:15650551-15651098	chr9	15650552	15651098	+	547	50	76	90	125	43	55	82	67
chr9:15652591-15652832	chr9	15652592	15652832	+	241	10	7	12	34	20	26	18	17
chr9:15652959-15653282	chr9	15652960	15653282	+	323	14	15	16	36	16	35	18	24
chr9:15658088-15658226	chr9	15658089	15658226	+	138	8	17	12	20	5	6	8	16
chr9:15658359-15658823	chr9	15658360	15658823	+	464	47	59	66	86	38	72	53	45
chr9:15672405-15672541	chr9	15672406	15672541	+	136	4	3	28	32	1	11	23	11
chr9:15678600-15678842	chr9	15678601	15678842	+	242	29	35	74	88	17	44	48	31
chr9:15681902-15682390	chr9	15681903	15682390	+	488	78	77	259	267	66	172	138	119
chr9:15685267-15685535	chr9	15685268	15685535	+	268	47	63	52	130	37	50	66	58
chr9:15689888-15690001	chr9	15689889	15690001	+	113	9	7	10	18	5	25	19	10
chr9:15695002-15695315	chr9	15695003	15695315	+	313	22	17	44	30	15	28	26	20
chr9:15708958-15709735	chr9	15708959	15709735	+	777	102	136	232	306	92	152	142	133
chr9:15709940-15710558	chr9	15709941	15710558	+	618	100	156	199	244	81	164	118	159
chr9:15716785-15716888	chr9	15716786	15716888	+	103	8	12	18	19	12	12	14	13
chr9:15717323-15717827	chr9	15717324	15717827	+	504	28	38	68	87	14	56	59	24
chr9:15718017-15718189	chr9	15718018	15718189	+	172	12	14	47	17	15	25	24	9
chr9:15721284-15721408	chr9	15721285	15721408	+	124	10	14	11	19	14	14	13	13
chr9:15727144-15727424	chr9	15727145	15727424	+	280	47	33	102	96	20	57	46	24
chr9:15731886-15731983	chr9	15731887	15731983	+	97	9	14	27	14	7	16	18	9
chr9:15732521-15732886	chr9	15732522	15732886	+	365	43	34	164	116	14	84	109	47
chr9:15734227-15734336	chr9	15734228	15734336	+	109	16	21	30	47	12	16	19	18
chr9:15734494-15734715	chr9	15734495	15734715	+	221	40	60	138	164	39	78	54	63
chr9:15741532-15741691	chr9	15741533	15741691	+	159	23	13	16	27	15	20	19	10
chr9:15742085-15742185	chr9	15742086	15742185	+	100	14	20	30	28	6	16	22	15
chr9:15745407-15745516	chr9	15745408	15745516	+	109	19	23	14	22	6	14	18	13
chr9:15746013-15746209	chr9	15746014	15746209	+	196	11	12	46	20	12	18	36	15
chr9:15749906-15750094	chr9	15749907	15750094	+	188	4	17	38	37	8	16	24	9
chr9:15766424-15766698	chr9	15766425	15766698	+	274	82	68	100	202	28	108	98	90
chr9:15766979-15767092	chr9	15766980	15767092	+	113	17	16	20	14	9	16	22	7
chr9:15770004-15770235	chr9	15770005	15770235	+	231	28	54	18	64	22	29	40	60
chr9:15772640-15772847	chr9	15772641	15772847	+	207	11	22	43	32	22	15	30	21
chr9:15772975-15773125	chr9	15772976	15773125	+	150	17	17	22	41	9	18	28	11
chr9:15774980-15775219	chr9	15774981	15775219	+	239	34	51	32	76	17	36	22	25
chr9:15775834-15776084	chr9	15775835	15776084	+	250	24	29	45	58	12	30	36	39
chr9:15776361-15776491	chr9	15776362	15776491	+	130	14	17	30	42	2	15	18	18
chr9:15782174-15782725	chr9	15782175	15782725	+	551	33	51	48	96	23	26	39	44
chr9:15792673-15793079	chr9	15792674	15793079	+	406	42	45	56	120	16	58	46	52
chr9:15796356-15796514	chr9	15796357	15796514	+	158	24	11	26	56	10	26	22	17
chr9:15813673-15813964	chr9	15813674	15813964	+	291	16	31	40	38	17	34	28	21
chr9:15816129-15816424	chr9	15816130	15816424	+	295	29	26	32	46	13	46	27	28
chr9:15862664-15862871	chr9	15862665	15862871	+	207	14	15	56	56	8	43	36	24
chr9:15865644-15865750	chr9	15865645	15865750	+	106	7	8	27	27	4	18	22	6
chr9:15868000-15868125	chr9	15868001	15868125	+	125	7	9	20	26	1	18	18	10
chr9:15880186-15880546	chr9	15880187	15880546	+	360	20	29	36	51	20	18	34	40
chr9:15886853-15887026	chr9	15886854	15887026	+	173	18	21	26	36	14	21	26	27
chr9:15898054-15898387	chr9	15898055	15898387	+	333	21	20	12	38	9	18	24	25
chr9:15898661-15898929	chr9	15898662	15898929	+	268	12	5	32	12	7	18	33	14
chr9:15904090-15904621	chr9	15904091	15904621	+	531	21	24	30	50	27	48	44	47
chr9:15904841-15905024	chr9	15904842	15905024	+	183	6	9	20	28	9	18	19	9
chr9:15908587-15908974	chr9	15908588	15908974	+	387	24	13	44	31	18	34	19	43
chr9:15915006-15915114	chr9	15915007	15915114	+	108	9	8	20	16	10	10	18	11
chr9:15919721-15920043	chr9	15919722	15920043	+	322	33	68	46	126	37	56	54	52
chr9:15921078-15921169	chr9	15921079	15921169	+	91	2	9	24	24	7	20	8	10
chr9:15922472-15922572	chr9	15922473	15922572	+	100	2	14	27	28	10	9	21	11
chr9:15931029-15931710	chr9	15931030	15931710	+	681	83	86	78	170	47	74	64	79
chr9:15932160-15932265	chr9	15932161	15932265	+	105	3	9	12	18	5	10	13	12
chr9:15932987-15933209	chr9	15932988	15933209	+	222	14	3	52	42	10	35	30	16
chr9:15938178-15938626	chr9	15938179	15938626	+	448	29	13	67	53	13	47	49	24
chr9:15943758-15945001	chr9	15943759	15945001	+	1243	97	107	165	264	54	84	117	118
chr9:15949326-15949459	chr9	15949327	15949459	+	133	9	14	24	25	6	22	24	19
chr9:15957787-15958123	chr9	15957788	15958123	+	336	28	17	27	44	29	25	40	24
chr9:15962889-15963281	chr9	15962890	15963281	+	392	27	40	70	113	38	72	64	60
chr9:15968599-15968897	chr9	15968600	15968897	+	298	24	37	21	58	18	36	44	49
chr9:15972158-15972431	chr9	15972159	15972431	+	273	9	13	39	46	15	20	24	20
chr9:15977509-15977845	chr9	15977510	15977845	+	336	16	5	54	50	9	32	41	20
chr9:15992596-15992735	chr9	15992597	15992735	+	139	23	4	24	41	3	7	18	9
chr9:15995327-15995500	chr9	15995328	15995500	+	173	27	20	20	54	14	14	16	15
chr9:16003028-16003531	chr9	16003029	16003531	+	503	77	59	76	189	53	84	54	82
chr9:16004843-16004933	chr9	16004844	16004933	+	90	10	6	17	34	6	6	14	7
chr9:16011153-16012002	chr9	16011154	16012002	+	849	177	193	229	481	104	234	207	219
chr9:16014156-16014470	chr9	16014157	16014470	+	314	19	26	44	50	28	26	35	37
chr9:16024715-16025042	chr9	16024716	16025042	+	327	58	56	106	165	32	106	76	82
chr9:16026009-16026552	chr9	16026010	16026552	+	543	117	104	94	255	68	110	103	126
chr9:16028502-16028836	chr9	16028503	16028836	+	334	28	56	88	157	41	53	26	63
chr9:16029086-16029364	chr9	16029087	16029364	+	278	80	74	76	136	67	54	60	87
chr9:16036394-16036695	chr9	16036395	16036695	+	301	32	34	33	70	14	32	44	42
chr9:16039791-16040157	chr9	16039792	16040157	+	366	9	28	18	52	17	24	18	18
chr9:16040261-16040396	chr9	16040262	16040396	+	135	5	10	0	10	12	20	8	8
chr9:16045915-16046006	chr9	16045916	16046006	+	91	14	9	11	20	3	8	8	8
chr9:16049159-16049296	chr9	16049160	16049296	+	137	7	3	8	18	9	13	25	11
chr9:16076853-16076965	chr9	16076854	16076965	+	112	0	8	34	13	8	24	16	21
chr9:16077122-16077254	chr9	16077123	16077254	+	132	0	8	24	21	5	20	7	15
chr9:16079765-16080205	chr9	16079766	16080205	+	440	35	30	48	84	36	44	38	33
chr9:16092405-16093350	chr9	16092406	16093350	+	945	112	102	158	261	99	144	130	127
chr9:16098607-16099206	chr9	16098608	16099206	+	599	18	42	42	71	14	52	46	49
chr9:16102859-16103036	chr9	16102860	16103036	+	177	18	20	31	29	12	23	14	17
chr9:16107509-16107705	chr9	16107510	16107705	+	196	13	20	57	40	7	18	20	16
chr9:16113660-16115107	chr9	16113661	16115107	+	1447	359	351	388	920	244	371	356	384
chr9:16121903-16121998	chr9	16121904	16121998	+	95	7	14	18	14	6	12	4	9
chr9:16123382-16123476	chr9	16123383	16123476	+	94	7	4	6	13	11	4	16	12
chr9:16123727-16124040	chr9	16123728	16124040	+	313	25	15	24	42	14	18	14	16
chr9:16130994-16131107	chr9	16130995	16131107	+	113	12	6	18	10	4	14	2	8
chr9:16137415-16137821	chr9	16137416	16137821	+	406	23	25	40	61	14	46	34	13
chr9:16161476-16161600	chr9	16161477	16161600	+	124	2	11	26	16	11	13	8	0
chr9:16164379-16164549	chr9	16164380	16164549	+	170	6	2	18	23	5	12	15	6
chr9:16167210-16167304	chr9	16167211	16167304	+	94	19	11	28	22	11	14	6	9
chr9:16173011-16173127	chr9	16173012	16173127	+	116	6	4	18	20	2	14	6	12
chr9:16178876-16179178	chr9	16178877	16179178	+	302	25	27	20	58	11	22	23	45
chr9:16195206-16195394	chr9	16195207	16195394	+	188	22	29	14	44	25	32	24	27
chr9:16195819-16195943	chr9	16195820	16195943	+	124	4	9	28	16	13	25	10	10
chr9:16201055-16201229	chr9	16201056	16201229	+	174	23	30	79	75	18	28	45	28
chr9:16201950-16203074	chr9	16201951	16203074	+	1124	210	204	246	442	115	198	221	227
chr9:16215417-16216067	chr9	16215418	16216067	+	650	118	111	153	299	89	171	128	156
chr9:16221961-16222144	chr9	16221962	16222144	+	183	17	19	8	41	6	26	19	14
chr9:16222607-16222697	chr9	16222608	16222697	+	90	12	3	10	7	3	4	20	12
chr9:16228590-16229128	chr9	16228591	16229128	+	538	28	42	72	104	25	42	70	43
chr9:16234731-16234838	chr9	16234732	16234838	+	107	4	7	30	20	7	18	10	9
chr9:16235005-16235468	chr9	16235006	16235468	+	463	38	56	48	76	24	50	44	55
chr9:16243195-16243297	chr9	16243196	16243297	+	102	10	12	16	14	5	12	8	14
chr9:16243570-16243681	chr9	16243571	16243681	+	111	2	2	10	11	1	9	21	9
chr9:16258421-16258649	chr9	16258422	16258649	+	228	18	33	16	52	25	36	42	54
chr9:16265108-16265333	chr9	16265109	16265333	+	225	13	11	33	33	15	18	18	15
chr9:16265454-16265684	chr9	16265455	16265684	+	230	8	14	26	34	8	27	21	26
chr9:16270834-16270965	chr9	16270835	16270965	+	131	10	14	11	23	10	18	14	18
chr9:16272720-16273171	chr9	16272721	16273171	+	451	22	33	40	82	23	24	32	35
chr9:16274171-16274277	chr9	16274172	16274277	+	106	4	3	16	8	7	8	14	11
chr9:16278193-16278377	chr9	16278194	16278377	+	184	14	10	24	35	4	18	22	11
chr9:16282006-16282989	chr9	16282007	16282989	+	983	81	71	131	223	49	78	76	69
chr9:16289411-16289602	chr9	16289412	16289602	+	191	15	9	18	25	17	19	12	13
chr9:16294094-16294527	chr9	16294095	16294527	+	433	61	76	50	195	45	99	99	95
chr9:16298042-16298969	chr9	16298043	16298969	+	927	43	71	138	170	45	112	89	66
chr9:16302465-16302627	chr9	16302466	16302627	+	162	25	26	30	57	12	34	36	34
chr9:16305448-16305754	chr9	16305449	16305754	+	306	32	30	46	133	33	44	46	40
chr9:16305901-16306531	chr9	16305902	16306531	+	630	71	63	86	165	40	80	58	49
chr9:16307340-16308150	chr9	16307341	16308150	+	810	120	191	136	266	76	122	121	155
chr9:16308326-16308525	chr9	16308327	16308525	+	199	16	19	50	53	9	32	14	13
chr9:16310372-16310701	chr9	16310373	16310701	+	329	51	65	78	107	27	61	70	54
chr9:16312566-16312997	chr9	16312567	16312997	+	431	35	43	56	127	46	38	44	38
chr9:16318137-16318338	chr9	16318138	16318338	+	201	19	9	32	34	5	15	24	9
chr9:16319117-16319265	chr9	16319118	16319265	+	148	7	5	9	12	5	10	8	15
chr9:16344729-16346036	chr9	16344730	16346036	+	1307	226	241	374	567	145	284	286	272
chr9:16353046-16353267	chr9	16353047	16353267	+	221	17	18	20	33	7	36	10	28
chr9:16355041-16355164	chr9	16355042	16355164	+	123	9	6	10	14	10	16	4	3
chr9:16381585-16381715	chr9	16381586	16381715	+	130	17	19	36	38	5	34	22	43
chr9:16386435-16387039	chr9	16386436	16387039	+	604	70	101	72	178	46	72	58	106
chr9:16389364-16390035	chr9	16389365	16390035	+	671	61	62	51	136	38	66	56	83
chr9:16398984-16399354	chr9	16398985	16399354	+	370	25	21	26	66	18	30	32	25
chr9:16402946-16403048	chr9	16402947	16403048	+	102	3	14	28	16	6	26	20	9
chr9:16404287-16404384	chr9	16404288	16404384	+	97	12	14	12	14	11	10	8	12
chr9:16422694-16423101	chr9	16422695	16423101	+	407	84	95	132	246	37	132	96	98
chr9:16423455-16423953	chr9	16423456	16423953	+	498	48	52	28	106	40	58	30	37
chr9:16428501-16429048	chr9	16428502	16429048	+	547	33	63	52	162	33	68	40	61
chr9:16429832-16429954	chr9	16429833	16429954	+	122	4	14	27	19	10	14	11	12
chr9:16437782-16438589	chr9	16437783	16438589	+	807	49	60	117	193	58	95	88	106
chr9:16440438-16441414	chr9	16440439	16441414	+	976	69	78	106	174	68	83	84	126
chr9:16442053-16442217	chr9	16442054	16442217	+	164	17	11	16	34	16	23	26	30
chr9:16461625-16461849	chr9	16461626	16461849	+	224	6	8	25	48	8	32	8	9
chr9:16478072-16478353	chr9	16478073	16478353	+	281	30	23	52	80	14	58	54	32
chr9:16481063-16481200	chr9	16481064	16481200	+	137	8	13	14	24	4	18	4	19
chr9:16485008-16485416	chr9	16485009	16485416	+	408	20	21	25	58	22	38	28	36
chr9:16490004-16490091	chr9	16490005	16490091	+	87	8	2	4	16	4	8	14	17
chr9:16492955-16493215	chr9	16492956	16493215	+	260	42	33	96	96	25	56	36	20
chr9:16499626-16499781	chr9	16499627	16499781	+	155	30	28	32	61	31	39	28	48
chr9:16499925-16502927	chr9	16499926	16502927	+	3002	605	752	896	1313	518	683	636	784
chr9:16511818-16512341	chr9	16511819	16512341	+	523	56	51	84	129	34	67	60	74
chr9:16533007-16533141	chr9	16533008	16533141	+	134	16	19	13	25	10	16	10	14
chr9:16536976-16537256	chr9	16536977	16537256	+	280	31	24	28	80	9	22	29	28
chr9:16541717-16542834	chr9	16541718	16542834	+	1117	122	92	100	222	106	133	122	126
chr9:16553385-16553489	chr9	16553386	16553489	+	104	2	8	12	16	4	6	14	4
chr9:16570847-16571186	chr9	16570848	16571186	+	339	30	19	36	45	10	34	34	24
chr9:16660806-16661333	chr9	16660807	16661333	+	527	28	27	44	54	27	50	32	59
chr9:16666975-16667286	chr9	16666976	16667286	+	311	47	50	34	134	33	42	40	53
chr9:16815421-16815536	chr9	16815422	16815536	+	115	9	18	29	36	10	12	4	12
chr9:16841974-16842188	chr9	16841975	16842188	+	214	35	14	22	39	10	8	18	20
chr9:16871444-16871984	chr9	16871445	16871984	+	540	26	26	87	52	20	42	46	46
chr9:16891620-16891920	chr9	16891621	16891920	+	300	15	19	28	36	21	28	40	24
chr9:16892246-16892493	chr9	16892247	16892493	+	247	27	20	26	56	10	24	38	22
chr9:16896107-16896262	chr9	16896108	16896262	+	155	23	11	19	27	3	10	13	22
chr9:16925394-16925607	chr9	16925395	16925607	+	213	20	24	32	50	12	28	10	15
chr9:16931462-16932256	chr9	16931463	16932256	+	794	90	98	113	204	76	120	74	145
chr9:16957805-16958059	chr9	16957806	16958059	+	254	33	27	18	44	19	25	33	30
chr9:16958385-16958482	chr9	16958386	16958482	+	97	15	4	14	13	1	8	14	4
chr9:16967329-16967416	chr9	16967330	16967416	+	87	8	4	4	26	8	8	6	10
chr9:17026595-17026792	chr9	17026596	17026792	+	197	29	6	24	51	14	26	16	27
chr9:17074546-17074911	chr9	17074547	17074911	+	365	32	37	44	92	23	48	56	52
chr9:17075974-17076089	chr9	17075975	17076089	+	115	15	14	7	26	4	10	6	15
chr9:17226601-17227024	chr9	17226602	17227024	+	423	49	47	40	78	23	40	20	61
chr9:17231028-17231463	chr9	17231029	17231463	+	435	12	30	22	48	15	38	48	25
chr9:17255387-17256491	chr9	17255388	17256491	+	1104	177	177	144	307	118	156	157	205
chr9:17263458-17263831	chr9	17263459	17263831	+	373	14	38	52	56	20	38	36	35
chr9:17329487-17329934	chr9	17329488	17329934	+	447	28	20	39	49	10	22	34	37
chr9:17330187-17330304	chr9	17330188	17330304	+	117	2	13	14	18	7	14	17	11
chr9:17361559-17361914	chr9	17361560	17361914	+	355	23	32	34	55	21	36	26	36
chr9:17392629-17393625	chr9	17392630	17393625	+	996	92	108	90	192	101	111	88	120
chr9:17395367-17396265	chr9	17395368	17396265	+	898	60	89	94	124	44	92	60	93
chr9:17451391-17451641	chr9	17451392	17451641	+	250	15	19	4	23	4	20	10	15
chr9:17451803-17451973	chr9	17451804	17451973	+	170	13	5	6	16	5	10	6	6
chr9:17484803-17485509	chr9	17484804	17485509	+	706	118	131	84	304	89	112	120	160
chr9:17486028-17486244	chr9	17486029	17486244	+	216	19	25	16	30	19	20	10	15
chr9:17486450-17486546	chr9	17486451	17486546	+	96	8	13	16	26	12	8	11	8
chr9:17487223-17487642	chr9	17487224	17487642	+	419	39	29	70	78	18	60	44	44
chr9:17497359-17497480	chr9	17497360	17497480	+	121	12	6	12	30	5	16	8	10
chr9:17498351-17498924	chr9	17498352	17498924	+	573	62	70	52	86	28	40	47	54
chr9:17539503-17539860	chr9	17539504	17539860	+	357	25	41	24	64	15	34	26	42
chr9:17539968-17540093	chr9	17539969	17540093	+	125	11	8	4	22	2	8	8	8
chr9:17551120-17551296	chr9	17551121	17551296	+	176	21	20	24	78	6	20	38	23
chr9:17587797-17587889	chr9	17587798	17587889	+	92	3	15	12	18	8	10	6	10
chr9:17598385-17598568	chr9	17598386	17598568	+	183	18	22	6	32	14	22	6	34
chr9:17642213-17643100	chr9	17642214	17643100	+	887	92	109	132	214	86	100	114	108
chr9:17664757-17664858	chr9	17664758	17664858	+	101	26	11	17	24	15	12	12	18
chr9:17692624-17692790	chr9	17692625	17692790	+	166	14	22	22	42	6	30	29	24
chr9:17699135-17699264	chr9	17699136	17699264	+	129	4	17	4	32	11	14	24	17
chr9:17726025-17726206	chr9	17726026	17726206	+	181	16	20	11	40	17	12	16	13
chr9:17898145-17898256	chr9	17898146	17898256	+	111	4	10	2	21	7	8	18	15
chr9:17909426-17909707	chr9	17909427	17909707	+	281	22	45	18	64	23	51	44	25
chr9:17955500-17955747	chr9	17955501	17955747	+	247	12	13	22	26	21	20	12	14
chr9:18002677-18002800	chr9	18002678	18002800	+	123	8	13	13	34	9	26	19	18
chr9:18029025-18029132	chr9	18029026	18029132	+	107	18	16	28	14	3	6	13	16
chr9:18070976-18071342	chr9	18070977	18071342	+	366	21	18	20	44	21	14	28	25
chr9:18277581-18277752	chr9	18277582	18277752	+	171	9	32	8	50	13	30	34	19
chr9:18291784-18292833	chr9	18291785	18292833	+	1049	346	337	538	666	232	428	371	415
chr9:18298482-18298662	chr9	18298483	18298662	+	180	12	7	40	45	4	38	25	9
chr9:18298794-18299454	chr9	18298795	18299454	+	660	43	54	149	104	30	108	96	64
chr9:18300515-18300678	chr9	18300516	18300678	+	163	18	8	44	33	2	25	29	17
chr9:18305977-18306272	chr9	18305978	18306272	+	295	23	11	25	47	15	34	26	12
chr9:18311318-18311456	chr9	18311319	18311456	+	138	13	11	24	28	6	24	22	14
chr9:18317140-18317447	chr9	18317141	18317447	+	307	20	26	39	64	20	34	25	39
chr9:18318295-18318407	chr9	18318296	18318407	+	112	5	9	8	36	4	22	16	5
chr9:18320410-18320648	chr9	18320411	18320648	+	238	15	11	29	32	5	23	15	16
chr9:18321836-18321926	chr9	18321837	18321926	+	90	1	4	22	16	5	10	8	15
chr9:18327091-18327447	chr9	18327092	18327447	+	356	35	35	43	82	25	46	23	35
chr9:18333945-18334195	chr9	18333946	18334195	+	250	15	14	25	45	12	38	16	28
chr9:18381144-18381250	chr9	18381145	18381250	+	106	6	11	20	14	8	24	12	12
chr9:18385993-18386154	chr9	18385994	18386154	+	161	12	10	18	26	18	20	14	16
chr9:18431755-18431904	chr9	18431756	18431904	+	149	13	5	14	8	2	16	17	27
chr9:18473222-18474158	chr9	18473223	18474158	+	936	144	130	174	240	60	120	102	153
chr9:18508207-18508379	chr9	18508208	18508379	+	172	10	24	14	36	9	30	24	33
chr9:18574489-18574774	chr9	18574490	18574774	+	285	24	25	42	41	24	32	45	49
chr9:18744746-18745000	chr9	18744747	18745000	+	254	28	22	32	41	15	22	33	16
chr9:18779519-18779880	chr9	18779520	18779880	+	361	19	36	72	50	14	38	53	37
chr9:19621715-19622446	chr9	19621716	19622446	+	731	361	296	404	998	247	458	392	491
chr9:19644880-19645441	chr9	19644881	19645441	+	561	42	37	24	70	24	53	44	28
chr9:20349272-20349380	chr9	20349273	20349380	+	108	10	12	2	17	13	12	10	12
chr9:20384722-20385657	chr9	20384723	20385657	+	935	116	125	204	170	92	167	152	155
chr9:20426535-20426641	chr9	20426536	20426641	+	106	3	6	20	19	2	21	7	9
chr9:20426763-20426880	chr9	20426764	20426880	+	117	12	3	10	10	11	4	12	10
chr9:20429181-20429294	chr9	20429182	20429294	+	113	6	7	24	11	3	16	10	8
chr9:20430211-20430325	chr9	20430212	20430325	+	114	5	8	14	22	7	8	12	9
chr9:20452546-20452647	chr9	20452547	20452647	+	101	21	8	14	20	2	10	22	15
chr9:20459565-20460394	chr9	20459566	20460394	+	829	153	144	190	284	105	176	103	197
chr9:20467132-20467470	chr9	20467133	20467470	+	338	50	56	86	142	57	56	53	49
chr9:20470079-20470207	chr9	20470080	20470207	+	128	18	21	14	34	8	24	27	19
chr9:20471324-20471773	chr9	20471325	20471773	+	449	78	73	66	162	58	106	60	89
chr9:20479738-20480135	chr9	20479739	20480135	+	397	41	28	97	94	32	40	58	60
chr9:20488796-20488884	chr9	20488797	20488884	+	88	2	11	41	38	8	14	20	15
chr9:20492354-20493727	chr9	20492355	20493727	+	1373	293	290	338	601	232	298	246	352
chr9:20510465-20510802	chr9	20510466	20510802	+	337	50	43	62	124	42	66	64	53
chr9:20512558-20512680	chr9	20512559	20512680	+	122	21	5	24	43	14	20	18	24
chr9:20513285-20513411	chr9	20513286	20513411	+	126	20	9	70	44	20	22	20	31
chr9:20515588-20515831	chr9	20515589	20515831	+	243	27	24	65	80	21	40	36	31
chr9:20521063-20522188	chr9	20521064	20522188	+	1125	205	235	316	389	183	215	186	238
chr9:20534220-20534815	chr9	20534221	20534815	+	595	60	64	126	140	50	74	60	70
chr9:20541226-20541457	chr9	20541227	20541457	+	231	33	22	52	74	21	48	40	44
chr9:20544129-20545037	chr9	20544130	20545037	+	908	66	85	131	222	74	102	71	126
chr9:20545324-20545419	chr9	20545325	20545419	+	95	14	15	32	31	13	17	8	18
chr9:20580927-20581845	chr9	20580928	20581845	+	918	255	277	364	576	209	308	248	369
chr9:20597614-20597770	chr9	20597615	20597770	+	156	23	13	32	51	10	42	38	20
chr9:20601260-20601510	chr9	20601261	20601510	+	250	42	33	49	55	13	51	30	40
chr9:20606806-20607900	chr9	20606807	20607900	+	1094	200	240	394	374	212	286	210	284
chr9:20616498-20616602	chr9	20616499	20616602	+	104	3	4	10	12	7	14	12	6
chr9:20626047-20626274	chr9	20626048	20626274	+	227	9	8	32	26	11	15	24	18
chr9:20626873-20627809	chr9	20626874	20627809	+	936	52	37	94	114	38	92	82	52
chr9:20628484-20628650	chr9	20628485	20628650	+	166	10	12	18	35	15	24	22	15
chr9:20642612-20642925	chr9	20642613	20642925	+	313	52	60	127	157	45	59	75	54
chr9:20643154-20643518	chr9	20643155	20643518	+	364	116	92	236	311	83	151	140	152
chr9:20644397-20645448	chr9	20644398	20645448	+	1051	239	262	388	576	218	342	254	338
chr9:20651297-20652524	chr9	20651298	20652524	+	1227	753	806	1172	1941	529	1120	926	991
chr9:20662027-20662572	chr9	20662028	20662572	+	545	87	130	223	314	106	153	150	161
chr9:20663656-20664793	chr9	20663657	20664793	+	1137	251	311	351	584	183	325	259	301
chr9:20665376-20666072	chr9	20665377	20666072	+	696	131	137	233	332	71	172	191	158
chr9:20673799-20674116	chr9	20673800	20674116	+	317	27	46	120	125	33	82	62	66
chr9:20677730-20678239	chr9	20677731	20678239	+	509	57	81	153	185	44	99	91	55
chr9:20680702-20680813	chr9	20680703	20680813	+	111	16	34	20	51	11	26	26	28
chr9:20682569-20682658	chr9	20682570	20682658	+	89	2	13	25	28	11	10	10	10
chr9:20684940-20685387	chr9	20684941	20685387	+	447	68	54	88	100	45	76	48	57
chr9:20685618-20685729	chr9	20685619	20685729	+	111	26	18	54	64	24	14	31	12
chr9:20692654-20692753	chr9	20692655	20692753	+	99	7	14	49	37	7	26	32	17
chr9:20693678-20693836	chr9	20693679	20693836	+	158	17	29	40	56	24	25	30	25
chr9:20695102-20695200	chr9	20695103	20695200	+	98	19	7	39	34	8	36	18	15
chr9:20703656-20705111	chr9	20703657	20705111	+	1455	171	157	260	328	142	144	156	201
chr9:20712954-20714027	chr9	20712955	20714027	+	1073	120	151	333	379	106	198	157	158
chr9:20725866-20726436	chr9	20725867	20726436	+	570	60	55	118	151	56	76	74	85
chr9:20726650-20726861	chr9	20726651	20726861	+	211	22	33	52	50	10	10	22	28
chr9:20727383-20727887	chr9	20727384	20727887	+	504	52	52	72	102	57	58	60	78
chr9:20728839-20729267	chr9	20728840	20729267	+	428	30	39	99	90	24	63	49	47
chr9:20733702-20733926	chr9	20733703	20733926	+	224	13	21	41	60	10	32	35	24
chr9:20734720-20734831	chr9	20734721	20734831	+	111	6	14	30	21	5	16	20	17
chr9:20740316-20740800	chr9	20740317	20740800	+	484	95	79	112	195	68	102	90	114
chr9:20747857-20748396	chr9	20747858	20748396	+	539	22	29	80	93	35	53	80	37
chr9:20757146-20757238	chr9	20757147	20757238	+	92	10	14	12	22	7	12	16	18
chr9:20758648-20758972	chr9	20758649	20758972	+	324	18	18	53	60	13	33	30	22
chr9:20760963-20761151	chr9	20760964	20761151	+	188	31	14	30	60	11	19	20	19
chr9:20763245-20763380	chr9	20763246	20763380	+	135	16	11	28	48	6	12	16	17
chr9:20790362-20790762	chr9	20790363	20790762	+	400	38	35	98	63	32	70	32	29
chr9:20794110-20794632	chr9	20794111	20794632	+	522	120	132	216	316	87	138	147	183
chr9:20804270-20804591	chr9	20804271	20804591	+	321	41	51	64	124	30	52	69	68
chr9:20814572-20814822	chr9	20814573	20814822	+	250	20	26	72	64	14	51	48	21
chr9:20816768-20816886	chr9	20816769	20816886	+	118	18	16	20	36	19	25	30	19
chr9:20820022-20820126	chr9	20820023	20820126	+	104	8	23	14	40	6	19	12	16
chr9:20822547-20823292	chr9	20822548	20823292	+	745	157	202	266	442	106	227	206	227
chr9:20830588-20831415	chr9	20830589	20831415	+	827	112	135	208	380	128	242	176	188
chr9:20842662-20842949	chr9	20842663	20842949	+	287	30	33	76	82	21	64	29	47
chr9:20843137-20843265	chr9	20843138	20843265	+	128	10	11	14	29	8	10	18	9
chr9:20866087-20866216	chr9	20866088	20866216	+	129	18	22	48	56	15	41	32	33
chr9:20868510-20868898	chr9	20868511	20868898	+	388	105	126	210	292	100	171	117	132
chr9:20869397-20869543	chr9	20869398	20869543	+	146	23	36	36	72	17	40	48	40
chr9:20877680-20879016	chr9	20877681	20879016	+	1336	650	710	1035	1566	492	795	577	828
chr9:20887783-20888584	chr9	20887784	20888584	+	801	320	371	669	722	195	358	283	394
chr9:20893118-20893308	chr9	20893119	20893308	+	190	25	32	68	74	16	50	29	45
chr9:20898496-20898733	chr9	20898497	20898733	+	237	111	111	92	226	49	106	114	103
chr9:20901599-20901732	chr9	20901600	20901732	+	133	32	34	17	62	14	44	40	30
chr9:20902163-20902260	chr9	20902164	20902260	+	97	9	6	38	26	13	8	16	16
chr9:20909970-20910263	chr9	20909971	20910263	+	293	24	39	50	49	17	34	32	29
chr9:20943518-20943813	chr9	20943519	20943813	+	295	20	18	72	58	13	34	33	24
chr9:20946250-20946381	chr9	20946251	20946381	+	131	2	12	29	21	16	27	11	20
chr9:20952220-20953271	chr9	20952221	20953271	+	1051	338	414	584	831	312	456	380	504
chr9:20972145-20972882	chr9	20972146	20972882	+	737	167	176	263	370	124	217	180	208
chr9:20975430-20975682	chr9	20975431	20975682	+	252	48	48	116	133	31	78	74	74
chr9:20976153-20976764	chr9	20976154	20976764	+	611	88	100	162	210	83	110	110	90
chr9:21002340-21003580	chr9	21002341	21003580	+	1240	306	280	401	566	201	254	194	341
chr9:21011944-21012584	chr9	21011945	21012584	+	640	86	84	130	181	59	78	83	63
chr9:21015225-21015514	chr9	21015226	21015514	+	289	19	26	69	75	25	24	49	36
chr9:21029615-21029712	chr9	21029616	21029712	+	97	51	47	37	89	25	22	29	45
chr9:21030816-21032503	chr9	21030817	21032503	+	1687	665	672	1031	1639	506	737	627	875
chr9:21033270-21033446	chr9	21033271	21033446	+	176	73	81	130	195	59	99	99	93
chr9:21035678-21036029	chr9	21035679	21036029	+	351	126	136	217	313	71	127	114	141
chr9:21036786-21037175	chr9	21036787	21037175	+	389	57	59	138	200	60	96	68	96
chr9:21037554-21037862	chr9	21037555	21037862	+	308	67	94	155	181	47	83	67	91
chr9:21039710-21039939	chr9	21039711	21039939	+	229	44	41	72	107	18	49	50	49
chr9:21040237-21041131	chr9	21040238	21041131	+	894	166	153	275	366	127	166	139	190
chr9:21041317-21042277	chr9	21041318	21042277	+	960	395	446	574	1102	256	594	454	549
chr9:21061889-21062111	chr9	21061890	21062111	+	222	25	38	46	81	15	30	35	25
chr9:21062740-21063505	chr9	21062741	21063505	+	765	247	271	256	546	128	245	210	256
chr9:21071076-21071201	chr9	21071077	21071201	+	125	23	23	54	40	9	37	26	21
chr9:21071656-21071751	chr9	21071657	21071751	+	95	19	13	28	37	12	16	27	14
chr9:21071950-21072113	chr9	21071951	21072113	+	163	29	23	59	50	11	39	11	24
chr9:21072366-21073781	chr9	21072367	21073781	+	1415	290	286	497	756	226	295	263	354
chr9:21083361-21083637	chr9	21083362	21083637	+	276	32	40	26	88	38	38	26	32
chr9:21091447-21092460	chr9	21091448	21092460	+	1013	448	449	660	989	313	508	385	585
chr9:21097666-21098406	chr9	21097667	21098406	+	740	179	176	295	450	93	198	166	200
chr9:21105225-21106405	chr9	21105226	21106405	+	1180	193	220	393	524	113	270	260	226
chr9:21110799-21110892	chr9	21110800	21110892	+	93	24	13	31	54	4	24	17	31
chr9:21111728-21112219	chr9	21111729	21112219	+	491	74	61	162	231	44	106	88	75
chr9:21114327-21114692	chr9	21114328	21114692	+	365	19	35	81	117	22	72	54	56
chr9:21120000-21120136	chr9	21120001	21120136	+	136	13	12	29	30	6	14	20	4
chr9:21130865-21131826	chr9	21130866	21131826	+	961	361	315	604	866	229	504	400	452
chr9:21132241-21132366	chr9	21132242	21132366	+	125	35	41	68	116	16	42	46	56
chr9:21137000-21138161	chr9	21137001	21138161	+	1161	107	95	148	234	83	117	116	122
chr9:21146759-21146893	chr9	21146760	21146893	+	134	18	20	48	54	18	38	25	15
chr9:21149742-21150228	chr9	21149743	21150228	+	486	176	211	247	415	121	196	180	217
chr9:21152661-21153216	chr9	21152662	21153216	+	555	184	197	294	536	93	270	216	218
chr9:21154031-21154213	chr9	21154032	21154213	+	182	36	47	36	88	15	30	29	51
chr9:21160978-21161757	chr9	21160979	21161757	+	779	251	236	342	583	196	244	230	258
chr9:21164199-21164363	chr9	21164200	21164363	+	164	63	55	131	179	62	78	48	74
chr9:21164887-21165611	chr9	21164888	21165611	+	724	226	254	412	575	126	215	218	202
chr9:21166554-21166669	chr9	21166555	21166669	+	115	18	27	48	47	20	14	27	23
chr9:21166821-21167427	chr9	21166822	21167427	+	606	84	117	220	257	56	123	113	103
chr9:21168384-21169076	chr9	21168385	21169076	+	692	153	140	228	289	111	164	142	193
chr9:21179750-21179897	chr9	21179751	21179897	+	147	27	25	36	68	16	38	23	29
chr9:21180315-21180527	chr9	21180316	21180527	+	212	23	25	51	49	20	26	32	25
chr9:21183250-21183374	chr9	21183251	21183374	+	124	19	19	44	39	12	30	22	20
chr9:21183717-21184159	chr9	21183718	21184159	+	442	44	49	70	120	33	46	43	62
chr9:21190074-21190166	chr9	21190075	21190166	+	92	8	20	28	47	8	30	8	26
chr9:21195700-21196968	chr9	21195701	21196968	+	1268	325	329	610	695	218	386	299	395
chr9:21197108-21198437	chr9	21197109	21198437	+	1329	242	281	436	705	191	356	288	303
chr9:21204567-21205144	chr9	21204568	21205144	+	577	153	117	270	351	78	149	110	164
chr9:21205536-21205649	chr9	21205537	21205649	+	113	18	24	35	43	9	16	34	19
chr9:21213696-21213829	chr9	21213697	21213829	+	133	25	30	72	69	20	53	26	33
chr9:21215087-21215195	chr9	21215088	21215195	+	108	20	14	30	36	15	20	19	10
chr9:21215577-21215676	chr9	21215578	21215676	+	99	11	19	44	36	18	18	14	22
chr9:21216369-21216879	chr9	21216370	21216879	+	510	128	105	255	296	85	144	183	121
chr9:21220486-21221148	chr9	21220487	21221148	+	662	104	143	224	354	87	153	150	168
chr9:21221674-21221869	chr9	21221675	21221869	+	195	63	75	72	123	27	69	72	46
chr9:21225253-21225390	chr9	21225254	21225390	+	137	34	22	52	88	22	45	28	40
chr9:21227455-21227836	chr9	21227456	21227836	+	381	40	32	106	89	25	50	49	56
chr9:21237113-21237925	chr9	21237114	21237925	+	812	115	104	247	308	97	162	95	134
chr9:21238026-21239410	chr9	21238027	21239410	+	1384	239	312	328	460	181	210	170	277
chr9:21241454-21241779	chr9	21241455	21241779	+	325	83	92	94	200	44	85	81	78
chr9:21243901-21244361	chr9	21243902	21244361	+	460	48	66	123	113	41	62	58	65
chr9:21244465-21244607	chr9	21244466	21244607	+	142	22	23	61	65	10	18	16	27
chr9:21244742-21245052	chr9	21244743	21245052	+	310	47	35	86	74	27	78	48	39
chr9:21248407-21248615	chr9	21248408	21248615	+	208	24	29	34	48	19	26	24	47
chr9:21254905-21255012	chr9	21254906	21255012	+	107	9	10	18	20	6	10	18	9
chr9:21256129-21256345	chr9	21256130	21256345	+	216	19	20	48	64	20	36	22	33
chr9:21264620-21265668	chr9	21264621	21265668	+	1048	275	323	425	698	237	306	284	388
chr9:21276292-21276641	chr9	21276293	21276641	+	349	46	34	93	118	19	62	53	45
chr9:21277797-21278121	chr9	21277798	21278121	+	324	56	73	113	187	47	81	60	97
chr9:21287439-21288332	chr9	21287440	21288332	+	893	405	467	618	1094	288	568	464	564
chr9:21290676-21291700	chr9	21290677	21291700	+	1024	619	616	681	1353	437	634	521	674
chr9:21294678-21294783	chr9	21294679	21294783	+	105	34	22	28	62	12	36	16	22
chr9:21306679-21306983	chr9	21306680	21306983	+	304	34	45	56	86	20	35	20	20
chr9:21313313-21313786	chr9	21313314	21313786	+	473	52	59	32	118	30	44	54	54
chr9:21314841-21314949	chr9	21314842	21314949	+	108	8	10	27	16	10	15	8	16
chr9:21315635-21315732	chr9	21315636	21315732	+	97	20	18	34	35	18	12	8	18
chr9:21320474-21321735	chr9	21320475	21321735	+	1261	206	180	244	356	154	195	148	216
chr9:21327295-21327423	chr9	21327296	21327423	+	128	6	10	41	39	8	12	14	16
chr9:21334858-21334966	chr9	21334859	21334966	+	108	6	12	26	26	4	26	14	16
chr9:21347810-21348053	chr9	21347811	21348053	+	243	22	10	32	53	8	30	26	19
chr9:21357281-21357856	chr9	21357282	21357856	+	575	71	70	102	243	49	100	94	90
chr9:21366919-21368879	chr9	21366920	21368879	+	1960	433	577	723	1106	319	470	409	656
chr9:21374668-21374776	chr9	21374669	21374776	+	108	9	24	30	34	14	12	14	14
chr9:21380947-21381317	chr9	21380948	21381317	+	370	83	152	118	190	41	114	86	112
chr9:21386496-21386694	chr9	21386497	21386694	+	198	35	18	26	79	22	29	31	33
chr9:21388575-21388688	chr9	21388576	21388688	+	113	8	14	32	52	3	32	26	13
chr9:21395574-21395683	chr9	21395575	21395683	+	109	5	16	23	37	6	15	27	9
chr9:21397090-21397478	chr9	21397091	21397478	+	388	54	58	93	162	28	74	56	67
chr9:21397906-21398136	chr9	21397907	21398136	+	230	17	17	48	50	11	52	32	28
chr9:21404414-21405203	chr9	21404415	21405203	+	789	131	136	196	254	59	128	110	126
chr9:21409628-21410177	chr9	21409629	21410177	+	549	117	112	216	408	81	158	127	191
chr9:21411406-21412571	chr9	21411407	21412571	+	1165	308	315	642	804	243	362	308	385
chr9:21424333-21425190	chr9	21424334	21425190	+	857	346	345	451	835	266	419	386	443
chr9:21430691-21431352	chr9	21430692	21431352	+	661	108	124	268	364	61	186	126	169
chr9:21433800-21434068	chr9	21433801	21434068	+	268	12	23	62	89	37	47	42	34
chr9:21439263-21440113	chr9	21439264	21440113	+	850	176	154	307	365	87	148	122	184
chr9:21446379-21446528	chr9	21446380	21446528	+	149	8	32	46	56	21	36	20	24
chr9:21451881-21452115	chr9	21451882	21452115	+	234	28	24	53	64	17	31	41	22
chr9:21452570-21452798	chr9	21452571	21452798	+	228	27	43	60	107	31	71	70	43
chr9:21452917-21453464	chr9	21452918	21453464	+	547	49	42	75	143	23	45	66	55
chr9:21462760-21463668	chr9	21462761	21463668	+	908	73	81	222	288	62	121	165	144
chr9:21464185-21464368	chr9	21464186	21464368	+	183	23	9	28	47	17	17	25	28
chr9:21469162-21469297	chr9	21469163	21469297	+	135	32	25	40	76	8	40	21	28
chr9:21472407-21472572	chr9	21472408	21472572	+	165	15	11	36	52	1	38	28	13
chr9:21472838-21473294	chr9	21472839	21473294	+	456	118	116	148	274	71	108	100	117
chr9:21484259-21484371	chr9	21484260	21484371	+	112	12	10	24	50	13	10	13	15
chr9:21488809-21488911	chr9	21488810	21488911	+	102	15	6	32	34	14	38	14	29
chr9:21494565-21495233	chr9	21494566	21495233	+	668	132	93	242	263	51	146	111	127
chr9:21496899-21497707	chr9	21496900	21497707	+	808	268	285	435	663	175	408	264	318
chr9:21509710-21510915	chr9	21509711	21510915	+	1205	425	466	502	1047	307	543	458	600
chr9:21526064-21526311	chr9	21526065	21526311	+	247	9	11	26	44	13	16	23	21
chr9:21537099-21537239	chr9	21537100	21537239	+	140	15	8	21	32	1	16	19	8
chr9:21539746-21539877	chr9	21539747	21539877	+	131	12	9	28	30	14	18	23	19
chr9:21545821-21546739	chr9	21545822	21546739	+	918	761	782	1078	1848	591	847	728	1060
chr9:21554796-21554901	chr9	21554797	21554901	+	105	15	21	32	33	7	22	22	8
chr9:21556909-21557273	chr9	21556910	21557273	+	364	56	33	126	182	31	72	60	61
chr9:21565505-21565600	chr9	21565506	21565600	+	95	5	7	26	16	7	24	18	10
chr9:21566618-21566890	chr9	21566619	21566890	+	272	32	27	66	60	26	36	38	38
chr9:21569205-21569584	chr9	21569206	21569584	+	379	80	53	150	160	34	96	96	59
chr9:21579906-21580078	chr9	21579907	21580078	+	172	31	19	89	89	20	35	45	42
chr9:21587722-21588164	chr9	21587723	21588164	+	442	68	71	302	267	44	140	118	124
chr9:21592277-21593183	chr9	21592278	21593183	+	906	363	456	735	1085	307	618	551	566
chr9:21593339-21593682	chr9	21593340	21593682	+	343	84	63	158	177	58	72	71	81
chr9:21602093-21602265	chr9	21602094	21602265	+	172	26	37	36	85	33	40	24	38
chr9:21615586-21616590	chr9	21615587	21616590	+	1004	523	540	800	1204	380	645	529	795
chr9:21624356-21624602	chr9	21624357	21624602	+	246	34	29	52	57	24	58	24	48
chr9:21624950-21625338	chr9	21624951	21625338	+	388	23	39	68	84	19	64	34	44
chr9:21625840-21625979	chr9	21625841	21625979	+	139	15	22	34	37	18	34	17	15
chr9:21630762-21630939	chr9	21630763	21630939	+	177	36	50	61	110	33	66	28	64
chr9:21633359-21633927	chr9	21633360	21633927	+	568	57	65	129	140	43	80	68	59
chr9:21634222-21634348	chr9	21634223	21634348	+	126	17	13	56	24	7	26	19	28
chr9:21645664-21645853	chr9	21645665	21645853	+	189	29	19	54	52	18	37	45	23
chr9:21647607-21648125	chr9	21647608	21648125	+	518	50	50	132	136	17	78	63	63
chr9:21655187-21655656	chr9	21655188	21655656	+	469	31	38	88	122	35	60	59	41
chr9:21662049-21662343	chr9	21662050	21662343	+	294	117	147	194	422	86	173	152	210
chr9:21667540-21667747	chr9	21667541	21667747	+	207	29	31	57	62	12	40	38	34
chr9:21676801-21677024	chr9	21676802	21677024	+	223	45	49	104	134	28	57	70	61
chr9:21677541-21677651	chr9	21677542	21677651	+	110	20	18	53	43	5	22	16	21
chr9:21677826-21678490	chr9	21677827	21678490	+	664	54	57	150	174	51	124	84	74
chr9:21683862-21684462	chr9	21683863	21684462	+	600	148	146	281	365	118	154	135	148
chr9:21686209-21686829	chr9	21686210	21686829	+	620	107	69	206	214	54	98	107	85
chr9:21696707-21697016	chr9	21696708	21697016	+	309	42	26	95	73	33	55	36	51
chr9:21697111-21697466	chr9	21697112	21697466	+	355	30	49	68	91	41	56	40	46
chr9:21701236-21701382	chr9	21701237	21701382	+	146	27	15	57	80	15	23	26	32
chr9:21705410-21705524	chr9	21705411	21705524	+	114	20	20	24	35	8	19	18	20
chr9:21706699-21706789	chr9	21706700	21706789	+	90	6	9	34	17	7	12	20	12
chr9:21707010-21707171	chr9	21707011	21707171	+	161	12	31	38	62	4	33	12	32
chr9:21708112-21708237	chr9	21708113	21708237	+	125	5	8	32	36	7	20	24	11
chr9:21709482-21709684	chr9	21709483	21709684	+	202	20	11	29	33	22	42	44	25
chr9:21713362-21713470	chr9	21713363	21713470	+	108	5	12	20	22	15	14	20	19
chr9:21714053-21714319	chr9	21714054	21714319	+	266	14	22	57	69	12	40	23	16
chr9:21714571-21715641	chr9	21714572	21715641	+	1070	84	61	150	194	45	145	126	117
chr9:21716119-21716461	chr9	21716120	21716461	+	342	18	26	49	53	20	32	51	25
chr9:21723469-21724823	chr9	21723470	21724823	+	1354	380	422	536	859	281	384	383	449
chr9:21726270-21726616	chr9	21726271	21726616	+	346	61	52	114	133	36	93	62	61
chr9:21732730-21732874	chr9	21732731	21732874	+	144	18	24	44	79	20	33	23	12
chr9:21737159-21737568	chr9	21737160	21737568	+	409	47	38	130	73	25	38	46	25
chr9:21748041-21748269	chr9	21748042	21748269	+	228	19	20	51	82	16	34	37	38
chr9:21751434-21751705	chr9	21751435	21751705	+	271	23	20	65	78	25	38	28	23
chr9:21752068-21752780	chr9	21752069	21752780	+	712	86	83	166	255	77	132	119	146
chr9:21754107-21754211	chr9	21754108	21754211	+	104	16	33	20	60	14	15	22	25
chr9:21755230-21755459	chr9	21755231	21755459	+	229	34	48	65	116	24	56	56	56
chr9:21760127-21760471	chr9	21760128	21760471	+	344	113	129	232	326	99	158	120	154
chr9:21760564-21760936	chr9	21760565	21760936	+	372	57	69	82	110	53	76	44	82
chr9:21768214-21769390	chr9	21768215	21769390	+	1176	175	159	258	422	112	194	180	214
chr9:21769797-21769942	chr9	21769798	21769942	+	145	16	12	62	32	2	21	27	20
chr9:21774547-21774712	chr9	21774548	21774712	+	165	9	8	40	44	7	18	21	14
chr9:21787013-21787177	chr9	21787014	21787177	+	164	47	51	56	88	23	34	46	58
chr9:21792666-21793188	chr9	21792667	21793188	+	522	101	104	175	255	72	152	86	147
chr9:21798312-21798814	chr9	21798313	21798814	+	502	68	79	97	117	52	74	60	92
chr9:21804071-21804784	chr9	21804072	21804784	+	713	195	204	310	440	105	224	191	233
chr9:21806843-21806932	chr9	21806844	21806932	+	89	28	18	26	51	12	8	28	10
chr9:21808705-21808804	chr9	21808706	21808804	+	99	21	23	66	46	11	20	21	18
chr9:21819267-21820188	chr9	21819268	21820188	+	921	110	146	195	269	81	114	106	163
chr9:21830502-21830628	chr9	21830503	21830628	+	126	16	12	20	40	6	20	12	12
chr9:21842931-21843483	chr9	21842932	21843483	+	552	165	158	360	361	98	180	123	155
chr9:21852592-21853096	chr9	21852593	21853096	+	504	120	114	196	274	77	123	109	175
chr9:21865759-21865847	chr9	21865760	21865847	+	88	8	8	16	28	7	8	13	8
chr9:21869433-21869595	chr9	21869434	21869595	+	162	10	21	30	63	23	30	27	34
chr9:21870839-21871375	chr9	21870840	21871375	+	536	86	82	104	127	35	86	56	65
chr9:21872342-21872539	chr9	21872343	21872539	+	197	13	11	30	53	3	18	18	13
chr9:21872635-21872725	chr9	21872636	21872725	+	90	12	11	5	19	8	4	14	8
chr9:21878138-21878294	chr9	21878139	21878294	+	156	2	11	32	20	7	14	20	15
chr9:21901358-21901896	chr9	21901359	21901896	+	538	98	88	104	274	77	138	126	102
chr9:21907613-21907841	chr9	21907614	21907841	+	228	27	37	58	35	11	32	41	20
chr9:21909142-21909290	chr9	21909143	21909290	+	148	11	10	42	34	11	26	27	23
chr9:21917301-21918624	chr9	21917302	21918624	+	1323	405	398	452	804	300	390	284	494
chr9:21923943-21924171	chr9	21923944	21924171	+	228	46	44	107	152	32	79	52	54
chr9:21927131-21927882	chr9	21927132	21927882	+	751	293	324	364	689	218	384	330	422
chr9:21936629-21937231	chr9	21936630	21937231	+	602	341	350	442	694	227	339	350	412
chr9:21937421-21938766	chr9	21937422	21938766	+	1345	324	316	678	872	180	400	358	366
chr9:21948331-21949180	chr9	21948332	21949180	+	849	148	192	266	396	109	181	168	181
chr9:21949405-21949650	chr9	21949406	21949650	+	245	43	46	79	117	25	44	44	44
chr9:21953313-21953972	chr9	21953314	21953972	+	659	214	186	338	588	157	247	232	276
chr9:21955347-21956331	chr9	21955348	21956331	+	984	664	643	1044	1517	395	786	622	800
chr9:21961740-21961885	chr9	21961741	21961885	+	145	12	21	54	57	9	31	24	19
chr9:21962001-21963019	chr9	21962002	21963019	+	1018	148	202	334	407	139	192	204	204
chr9:21968018-21968204	chr9	21968019	21968204	+	186	18	20	35	49	4	28	19	22
chr9:21970706-21970827	chr9	21970707	21970827	+	121	26	12	34	48	13	20	12	12
chr9:21977439-21977719	chr9	21977440	21977719	+	280	17	18	55	52	14	32	34	20
chr9:21988820-21989087	chr9	21988821	21989087	+	267	21	26	58	55	24	26	29	44
chr9:21989352-21989498	chr9	21989353	21989498	+	146	28	17	34	59	11	24	18	26
chr9:22002196-22003475	chr9	22002197	22003475	+	1279	813	859	1424	2258	558	1188	986	1122
chr9:22010592-22011149	chr9	22010593	22011149	+	557	55	57	201	186	53	80	120	87
chr9:22011964-22012306	chr9	22011965	22012306	+	342	56	44	101	109	45	54	72	52
chr9:22012426-22012516	chr9	22012427	22012516	+	90	17	15	45	34	25	36	17	20
chr9:22012637-22013260	chr9	22012638	22013260	+	623	93	74	235	199	52	128	136	102
chr9:22013652-22013965	chr9	22013653	22013965	+	313	64	49	76	106	25	50	58	64
chr9:22017222-22017490	chr9	22017223	22017490	+	268	43	39	46	113	19	65	54	37
chr9:22024712-22024933	chr9	22024713	22024933	+	221	33	30	88	91	22	57	41	47
chr9:22030171-22031152	chr9	22030172	22031152	+	981	211	250	557	752	150	338	276	287
chr9:22035516-22035700	chr9	22035517	22035700	+	184	27	21	33	77	10	37	20	39
chr9:22040495-22040590	chr9	22040496	22040590	+	95	7	17	27	32	10	24	20	15
chr9:22047105-22047596	chr9	22047106	22047596	+	491	58	85	154	191	40	110	108	94
chr9:22049126-22049270	chr9	22049127	22049270	+	144	51	24	56	93	23	60	42	43
chr9:22050484-22050601	chr9	22050485	22050601	+	117	35	38	72	122	47	58	47	58
chr9:22051987-22052283	chr9	22051988	22052283	+	296	173	161	246	374	91	184	110	187
chr9:22054389-22055276	chr9	22054390	22055276	+	887	303	366	477	808	219	378	340	393
chr9:22057846-22058242	chr9	22057847	22058242	+	396	71	78	171	159	66	77	92	86
chr9:22061297-22061669	chr9	22061298	22061669	+	372	44	59	114	115	43	89	82	63
chr9:22064186-22064748	chr9	22064187	22064748	+	562	87	72	238	258	67	132	99	110
chr9:22070201-22071183	chr9	22070202	22071183	+	982	251	256	444	671	228	399	280	347
chr9:22071312-22071701	chr9	22071313	22071701	+	389	154	176	248	409	119	272	168	220
chr9:22077185-22077406	chr9	22077186	22077406	+	221	23	37	88	91	20	72	35	41
chr9:22084957-22086042	chr9	22084958	22086042	+	1085	351	341	516	743	223	408	354	387
chr9:22095954-22096386	chr9	22095955	22096386	+	432	41	51	70	106	34	43	54	48
chr9:22107926-22108118	chr9	22107927	22108118	+	192	10	9	44	35	12	42	27	22
chr9:22116830-22117675	chr9	22116831	22117675	+	845	194	250	408	530	186	300	258	313
chr9:22118134-22118483	chr9	22118135	22118483	+	349	57	45	105	201	42	82	100	68
chr9:22119543-22119819	chr9	22119544	22119819	+	276	65	62	106	159	43	82	51	69
chr9:22129429-22129697	chr9	22129430	22129697	+	268	32	18	70	56	19	36	26	34
chr9:22136041-22136545	chr9	22136042	22136545	+	504	167	169	296	436	72	232	206	188
chr9:22143296-22143864	chr9	22143297	22143864	+	568	83	108	124	202	71	108	78	131
chr9:22149501-22149649	chr9	22149502	22149649	+	148	8	9	57	39	8	16	14	8
chr9:22155644-22156109	chr9	22155645	22156109	+	465	79	89	114	257	81	110	91	91
chr9:22156275-22157821	chr9	22156276	22157821	+	1546	456	450	577	986	305	462	439	504
chr9:22158002-22158183	chr9	22158003	22158183	+	181	28	29	105	100	38	68	14	23
chr9:22164604-22165296	chr9	22164605	22165296	+	692	149	190	283	336	128	191	154	209
chr9:22187950-22188723	chr9	22187951	22188723	+	773	73	70	108	98	46	92	76	71
chr9:22225126-22225313	chr9	22225127	22225313	+	187	23	31	44	56	24	32	34	35
chr9:22225478-22226263	chr9	22225479	22226263	+	785	261	286	450	624	206	378	258	349
chr9:22241686-22241778	chr9	22241687	22241778	+	92	1	8	6	24	5	18	8	10
chr9:22244248-22244503	chr9	22244249	22244503	+	255	19	17	40	36	10	28	22	21
chr9:22247118-22247237	chr9	22247119	22247237	+	119	4	7	34	28	8	26	24	2
chr9:22259241-22260138	chr9	22259242	22260138	+	897	175	184	207	447	83	214	150	178
chr9:22269754-22269863	chr9	22269755	22269863	+	109	11	4	12	48	4	17	11	10
chr9:22278534-22278677	chr9	22278535	22278677	+	143	8	3	22	38	4	12	14	10
chr9:22285828-22285965	chr9	22285829	22285965	+	137	4	3	18	13	6	13	14	6
chr9:22289865-22289996	chr9	22289866	22289996	+	131	6	18	14	14	8	7	12	9
chr9:22290589-22290765	chr9	22290590	22290765	+	176	9	7	32	49	2	25	12	9
chr9:22296170-22296280	chr9	22296171	22296280	+	110	6	8	18	23	11	34	8	18
chr9:22300364-22300547	chr9	22300365	22300547	+	183	5	19	44	35	2	24	24	11
chr9:22301580-22301736	chr9	22301581	22301736	+	156	18	15	16	16	5	16	15	15
chr9:22306434-22306756	chr9	22306435	22306756	+	322	14	27	51	76	13	58	31	44
chr9:22306857-22308104	chr9	22306858	22308104	+	1247	235	280	358	518	163	350	243	290
chr9:22327540-22328458	chr9	22327541	22328458	+	918	134	114	270	315	96	178	120	168
chr9:22337658-22337853	chr9	22337659	22337853	+	195	42	36	68	115	13	50	47	36
chr9:22338637-22340012	chr9	22338638	22340012	+	1375	262	256	295	558	172	212	244	323
chr9:22353609-22353831	chr9	22353610	22353831	+	222	36	50	82	77	15	46	34	32
chr9:22355941-22356237	chr9	22355942	22356237	+	296	40	30	72	84	29	62	42	40
chr9:22364620-22364776	chr9	22364621	22364776	+	156	15	22	16	38	18	18	20	25
chr9:22366735-22366948	chr9	22366736	22366948	+	213	16	16	86	51	21	17	26	24
chr9:22368033-22368422	chr9	22368034	22368422	+	389	42	42	99	98	19	75	42	54
chr9:22369149-22369468	chr9	22369150	22369468	+	319	33	35	66	80	35	44	52	44
chr9:22376072-22376498	chr9	22376073	22376498	+	426	119	94	188	348	62	175	124	181
chr9:22389001-22389667	chr9	22389002	22389667	+	666	116	131	220	202	67	142	90	174
chr9:22398981-22399388	chr9	22398982	22399388	+	407	34	46	70	102	32	82	45	58
chr9:22403286-22403450	chr9	22403287	22403450	+	164	14	21	51	56	7	30	22	28
chr9:22405600-22405899	chr9	22405601	22405899	+	299	68	80	106	152	50	90	64	76
chr9:22408445-22408606	chr9	22408446	22408606	+	161	55	69	44	136	58	64	66	82
chr9:22411155-22411884	chr9	22411156	22411884	+	729	363	364	686	958	296	518	424	512
chr9:22416761-22416848	chr9	22416762	22416848	+	87	15	16	18	32	16	24	12	20
chr9:22417307-22417441	chr9	22417308	22417441	+	134	14	8	50	34	18	20	18	25
chr9:22418004-22418376	chr9	22418005	22418376	+	372	29	21	89	86	32	84	50	29
chr9:22429917-22430094	chr9	22429918	22430094	+	177	8	19	26	28	12	37	25	11
chr9:22452815-22452902	chr9	22452816	22452902	+	87	5	9	59	40	7	15	16	13
chr9:22453528-22453789	chr9	22453529	22453789	+	261	44	34	80	104	29	90	26	62
chr9:22461770-22462218	chr9	22461771	22462218	+	448	47	67	114	148	32	84	96	78
chr9:22467183-22467962	chr9	22467184	22467962	+	779	80	77	187	225	54	157	82	115
chr9:22468186-22468433	chr9	22468187	22468433	+	247	63	91	90	113	36	80	34	79
chr9:22475307-22476513	chr9	22475308	22476513	+	1206	452	482	778	1226	359	715	512	606
chr9:22502779-22503263	chr9	22502780	22503263	+	484	24	43	70	71	42	44	40	56
chr9:22518765-22518912	chr9	22518766	22518912	+	147	32	26	51	81	23	84	31	42
chr9:22532940-22533367	chr9	22532941	22533367	+	427	62	89	126	267	63	128	112	92
chr9:22557169-22557796	chr9	22557170	22557796	+	627	31	32	38	75	33	56	34	42
chr9:22581173-22581364	chr9	22581174	22581364	+	191	14	12	20	26	10	18	16	14
chr9:22581582-22581709	chr9	22581583	22581709	+	127	10	19	30	14	1	14	8	1
chr9:22592280-22592622	chr9	22592281	22592622	+	342	16	26	68	66	14	49	23	31
chr9:22596570-22597160	chr9	22596571	22597160	+	590	73	87	115	200	52	102	62	102
chr9:22599210-22599475	chr9	22599211	22599475	+	265	23	20	46	44	16	22	23	19
chr9:22613217-22614027	chr9	22613218	22614027	+	810	116	82	178	234	67	134	88	122
chr9:22625054-22625188	chr9	22625055	22625188	+	134	14	22	28	30	12	12	18	29
chr9:22640892-22641164	chr9	22640893	22641164	+	272	20	17	20	38	8	24	14	21
chr9:22652831-22652984	chr9	22652832	22652984	+	153	8	14	22	46	4	18	12	10
chr9:22653531-22654064	chr9	22653532	22654064	+	533	55	68	79	114	30	75	52	64
chr9:22678082-22678324	chr9	22678083	22678324	+	242	9	8	58	27	9	26	34	16
chr9:22680566-22680725	chr9	22680567	22680725	+	159	10	9	34	30	12	20	30	16
chr9:22683824-22684320	chr9	22683825	22684320	+	496	44	37	48	101	22	58	60	49
chr9:22686577-22686788	chr9	22686578	22686788	+	211	21	16	32	44	12	36	20	25
chr9:22698053-22698303	chr9	22698054	22698303	+	250	9	18	38	15	9	20	36	16
chr9:22708881-22709263	chr9	22708882	22709263	+	382	24	35	54	60	26	66	38	41
chr9:22710129-22710437	chr9	22710130	22710437	+	308	23	20	46	58	21	34	26	41
chr9:22710738-22710996	chr9	22710739	22710996	+	258	10	11	38	43	8	22	28	24
chr9:22713411-22713520	chr9	22713412	22713520	+	109	14	8	28	36	3	18	16	21
chr9:22716341-22716473	chr9	22716342	22716473	+	132	16	7	24	26	8	32	17	24
chr9:22732905-22733176	chr9	22732906	22733176	+	271	20	13	37	21	10	22	28	27
chr9:22735117-22735242	chr9	22735118	22735242	+	125	9	7	16	21	12	18	6	12
chr9:22735375-22735690	chr9	22735376	22735690	+	315	26	33	54	64	17	22	36	35
chr9:22748672-22748849	chr9	22748673	22748849	+	177	9	9	24	52	8	28	14	26
chr9:22754123-22754548	chr9	22754124	22754548	+	425	52	52	72	110	29	51	51	68
chr9:22755863-22756273	chr9	22755864	22756273	+	410	30	54	68	108	30	61	33	53
chr9:22786046-22786216	chr9	22786047	22786216	+	170	14	15	26	32	13	20	12	19
chr9:22789535-22789688	chr9	22789536	22789688	+	153	8	14	23	34	8	24	24	11
chr9:22793077-22793939	chr9	22793078	22793939	+	862	72	109	74	191	92	102	88	127
chr9:22814229-22814456	chr9	22814230	22814456	+	227	8	14	48	32	9	26	16	19
chr9:22814568-22815304	chr9	22814569	22815304	+	736	39	66	78	95	28	56	52	41
chr9:22821562-22822008	chr9	22821563	22822008	+	446	43	42	75	121	25	58	37	29
chr9:22826512-22826906	chr9	22826513	22826906	+	394	35	49	48	81	42	50	83	59
chr9:22829296-22829962	chr9	22829297	22829962	+	666	49	52	146	160	63	99	86	105
chr9:22830460-22830571	chr9	22830461	22830571	+	111	11	11	16	13	7	17	19	10
chr9:22834108-22834408	chr9	22834109	22834408	+	300	28	30	41	43	14	24	39	45
chr9:22849266-22849499	chr9	22849267	22849499	+	233	9	19	29	24	16	15	20	20
chr9:22853991-22854139	chr9	22853992	22854139	+	148	8	4	16	14	11	14	17	7
chr9:22865436-22865638	chr9	22865437	22865638	+	202	17	14	37	40	19	26	22	27
chr9:22906111-22906291	chr9	22906112	22906291	+	180	11	12	31	19	5	26	17	12
chr9:22937634-22938260	chr9	22937635	22938260	+	626	37	25	62	90	33	48	38	32
chr9:22954102-22954568	chr9	22954103	22954568	+	466	53	56	46	126	26	60	64	61
chr9:22976882-22977058	chr9	22976883	22977058	+	176	12	8	37	28	8	16	15	12
chr9:23000054-23000622	chr9	23000055	23000622	+	568	22	42	74	71	23	48	53	38
chr9:23006359-23006682	chr9	23006360	23006682	+	323	14	36	62	70	10	52	20	40
chr9:23006975-23007200	chr9	23006976	23007200	+	225	23	33	48	53	20	42	20	51
chr9:23024371-23024474	chr9	23024372	23024474	+	103	0	9	33	13	5	8	12	11
chr9:23027569-23028192	chr9	23027570	23028192	+	623	32	47	74	82	43	73	49	52
chr9:23036855-23036946	chr9	23036856	23036946	+	91	18	11	8	28	3	10	9	6
chr9:23050820-23050953	chr9	23050821	23050953	+	133	13	14	12	20	9	18	11	11
chr9:23062156-23062332	chr9	23062157	23062332	+	176	18	13	16	36	6	16	9	18
chr9:23067813-23067921	chr9	23067814	23067921	+	108	4	4	11	12	18	8	12	13
chr9:23068367-23068526	chr9	23068368	23068526	+	159	7	16	20	38	4	25	23	7
chr9:23083570-23083851	chr9	23083571	23083851	+	281	14	13	40	52	22	14	28	19
chr9:23088204-23089483	chr9	23088205	23089483	+	1279	66	78	74	144	47	76	78	95
chr9:23102292-23102428	chr9	23102293	23102428	+	136	9	23	22	26	12	10	22	10
chr9:23123084-23123236	chr9	23123085	23123236	+	152	13	28	28	28	9	16	12	23
chr9:23127448-23128490	chr9	23127449	23128490	+	1042	116	143	150	301	85	164	154	145
chr9:23158493-23159269	chr9	23158494	23159269	+	776	150	138	108	309	73	142	92	169
chr9:23167256-23167478	chr9	23167257	23167478	+	222	16	22	27	37	9	22	22	12
chr9:23170867-23171060	chr9	23170868	23171060	+	193	13	29	62	46	13	30	44	20
chr9:23177569-23177751	chr9	23177570	23177751	+	182	23	21	20	63	17	21	25	16
chr9:23204356-23205092	chr9	23204357	23205092	+	736	58	53	97	92	35	88	84	69
chr9:23212315-23212739	chr9	23212316	23212739	+	424	55	65	87	143	39	86	45	50
chr9:23222522-23223061	chr9	23222523	23223061	+	539	37	72	98	109	55	58	48	67
chr9:23223293-23223736	chr9	23223294	23223736	+	443	59	86	77	130	25	64	46	45
chr9:23242879-23243215	chr9	23242880	23243215	+	336	23	22	40	52	24	34	30	34
chr9:23250077-23250404	chr9	23250078	23250404	+	327	106	77	134	190	49	97	68	88
chr9:23250898-23251263	chr9	23250899	23251263	+	365	26	29	70	124	17	56	33	36
chr9:23252297-23252456	chr9	23252298	23252456	+	159	20	9	55	46	9	42	27	9
chr9:23254555-23254796	chr9	23254556	23254796	+	241	24	21	44	47	13	32	30	16
chr9:23268402-23269094	chr9	23268403	23269094	+	692	42	62	104	116	56	57	64	67
chr9:23269222-23269398	chr9	23269223	23269398	+	176	5	24	30	19	14	10	25	18
chr9:23284869-23285896	chr9	23284870	23285896	+	1027	148	152	150	203	90	136	124	149
chr9:23305198-23305371	chr9	23305199	23305371	+	173	15	31	24	28	16	20	29	16
chr9:23310791-23311044	chr9	23310792	23311044	+	253	6	8	33	21	7	21	24	12
chr9:23311220-23311459	chr9	23311221	23311459	+	239	12	25	18	20	22	17	18	20
chr9:23333317-23333481	chr9	23333318	23333481	+	164	5	6	26	20	12	18	16	10
chr9:23354299-23354758	chr9	23354300	23354758	+	459	18	32	46	77	17	32	48	30
chr9:23368226-23368357	chr9	23368227	23368357	+	131	13	14	16	29	16	20	30	17
chr9:23378705-23379094	chr9	23378706	23379094	+	389	44	38	54	106	20	57	50	28
chr9:23380297-23380407	chr9	23380298	23380407	+	110	9	13	26	20	0	12	6	17
chr9:23380567-23381121	chr9	23380568	23381121	+	554	44	50	110	140	29	82	44	44
chr9:23390959-23391066	chr9	23390960	23391066	+	107	15	10	18	15	8	20	13	10
chr9:23424575-23425092	chr9	23424576	23425092	+	517	37	36	90	83	41	44	52	50
chr9:23436847-23436968	chr9	23436848	23436968	+	121	14	18	15	32	6	13	14	10
chr9:23442272-23442379	chr9	23442273	23442379	+	107	9	14	16	26	8	20	8	22
chr9:23460648-23461087	chr9	23460649	23461087	+	439	17	32	60	67	18	58	58	24
chr9:23463306-23463868	chr9	23463307	23463868	+	562	47	54	66	114	32	64	82	55
chr9:23478333-23478661	chr9	23478334	23478661	+	328	28	20	24	22	17	22	26	17
chr9:23495312-23495567	chr9	23495313	23495567	+	255	51	35	42	89	14	50	42	33
chr9:23496587-23497037	chr9	23496588	23497037	+	450	36	41	50	98	22	62	60	62
chr9:23497230-23498136	chr9	23497231	23498136	+	906	75	106	65	195	67	72	59	107
chr9:23507277-23507702	chr9	23507278	23507702	+	425	31	61	23	94	26	46	40	75
chr9:23557693-23557850	chr9	23557694	23557850	+	157	10	6	8	18	13	28	24	13
chr9:23565799-23566528	chr9	23565800	23566528	+	729	85	110	67	181	80	88	56	130
chr9:23572730-23572824	chr9	23572731	23572824	+	94	5	6	17	22	8	12	9	7
chr9:23576383-23576636	chr9	23576384	23576636	+	253	34	42	76	101	29	58	29	16
chr9:23580171-23580274	chr9	23580172	23580274	+	103	4	11	24	42	13	9	23	29
chr9:23581017-23581695	chr9	23581018	23581695	+	678	221	284	218	545	163	252	232	268
chr9:23590310-23590412	chr9	23590311	23590412	+	102	15	10	18	19	6	6	12	7
chr9:23621081-23621831	chr9	23621082	23621831	+	750	72	110	80	234	85	90	91	135
chr9:23668652-23668772	chr9	23668653	23668772	+	120	8	8	8	17	2	6	26	8
chr9:23670122-23670210	chr9	23670123	23670210	+	88	6	9	12	23	6	8	18	12
chr9:23670678-23670932	chr9	23670679	23670932	+	254	20	18	20	32	19	26	32	27
chr9:23674945-23675074	chr9	23674946	23675074	+	129	13	12	24	18	11	22	22	15
chr9:23728812-23729226	chr9	23728813	23729226	+	414	58	92	40	176	27	52	42	89
chr9:23752579-23752675	chr9	23752580	23752675	+	96	4	12	8	38	2	16	14	10
chr9:23786836-23787091	chr9	23786837	23787091	+	255	21	12	14	33	17	18	16	22
chr9:23788175-23788683	chr9	23788176	23788683	+	508	45	32	48	72	18	32	46	47
chr9:23789179-23789503	chr9	23789180	23789503	+	324	40	47	58	106	40	54	40	52
chr9:23833942-23834086	chr9	23833943	23834086	+	144	1	5	19	19	9	7	15	14
chr9:23835171-23835410	chr9	23835172	23835410	+	239	49	35	44	89	17	50	41	36
chr9:23839010-23839330	chr9	23839011	23839330	+	320	27	42	24	25	31	12	19	20
chr9:23856445-23856768	chr9	23856446	23856768	+	323	31	19	22	52	30	18	24	26
chr9:23868322-23868530	chr9	23868323	23868530	+	208	16	20	14	27	11	20	12	24
chr9:23890965-23891079	chr9	23890966	23891079	+	114	12	7	24	50	6	28	24	13
chr9:23919352-23919862	chr9	23919353	23919862	+	510	35	60	60	130	41	34	63	53
chr9:23932252-23932468	chr9	23932253	23932468	+	216	25	29	38	52	26	19	28	41
chr9:23934352-23934777	chr9	23934353	23934777	+	425	38	32	62	80	34	50	40	26
chr9:23952550-23953025	chr9	23952551	23953025	+	475	86	104	88	168	84	110	77	119
chr9:24029231-24029584	chr9	24029232	24029584	+	353	14	18	28	34	19	35	25	24
chr9:24030201-24030409	chr9	24030202	24030409	+	208	13	15	28	32	15	18	10	21
chr9:24080062-24080545	chr9	24080063	24080545	+	483	42	52	91	102	45	60	62	53
chr9:24082348-24082467	chr9	24082349	24082467	+	119	15	7	22	14	10	8	12	9
chr9:24097895-24098244	chr9	24097896	24098244	+	349	13	20	57	50	12	51	37	29
chr9:24119083-24119456	chr9	24119084	24119456	+	373	9	17	46	26	18	32	14	6
chr9:24119550-24119852	chr9	24119551	24119852	+	302	23	26	33	48	29	29	36	27
chr9:24144407-24144719	chr9	24144408	24144719	+	312	33	27	46	56	12	34	30	24
chr9:24160648-24160796	chr9	24160649	24160796	+	148	5	9	14	26	10	28	24	11
chr9:24178834-24179088	chr9	24178835	24179088	+	254	4	24	13	28	10	15	21	26
chr9:24186101-24186890	chr9	24186102	24186890	+	789	64	73	97	170	57	100	88	100
chr9:24189647-24190163	chr9	24189648	24190163	+	516	78	76	128	186	48	124	118	103
chr9:24193295-24193412	chr9	24193296	24193412	+	117	14	17	32	50	5	22	19	23
chr9:24211374-24212025	chr9	24211375	24212025	+	651	71	63	83	174	55	94	62	100
chr9:24217859-24217946	chr9	24217860	24217946	+	87	6	8	8	34	6	17	16	2
chr9:24218771-24218916	chr9	24218772	24218916	+	145	9	6	18	30	8	16	14	11
chr9:24236608-24236753	chr9	24236609	24236753	+	145	19	23	16	35	23	10	24	16
chr9:24282898-24283403	chr9	24282899	24283403	+	505	79	82	56	156	41	57	45	93
chr9:24284686-24284884	chr9	24284687	24284884	+	198	16	17	24	31	18	22	13	20
chr9:24298959-24299394	chr9	24298960	24299394	+	435	26	23	24	64	25	40	39	37
chr9:24309409-24310043	chr9	24309410	24310043	+	634	122	149	144	247	62	110	122	130
chr9:24314867-24315104	chr9	24314868	24315104	+	237	15	18	24	24	17	22	12	26
chr9:24315882-24316152	chr9	24315883	24316152	+	270	34	30	27	72	17	30	20	37
chr9:24332904-24332997	chr9	24332905	24332997	+	93	8	4	34	5	2	19	9	10
chr9:24337477-24338406	chr9	24337478	24338406	+	929	60	104	78	143	56	78	70	77
chr9:24341394-24341739	chr9	24341395	24341739	+	345	25	22	36	72	15	42	46	36
chr9:24376774-24376919	chr9	24376775	24376919	+	145	7	4	24	20	3	12	6	12
chr9:24377024-24377116	chr9	24377025	24377116	+	92	5	4	14	10	4	9	5	8
chr9:24379466-24379722	chr9	24379467	24379722	+	256	14	10	30	22	12	17	24	15
chr9:24391017-24391460	chr9	24391018	24391460	+	443	19	31	52	74	24	36	24	31
chr9:24393965-24394424	chr9	24393966	24394424	+	459	26	47	70	91	33	48	44	59
chr9:24410438-24410542	chr9	24410439	24410542	+	104	12	8	16	24	6	6	12	13
chr9:24411414-24411932	chr9	24411415	24411932	+	518	37	68	84	88	45	60	48	44
chr9:24412133-24412224	chr9	24412134	24412224	+	91	10	11	24	23	8	16	11	11
chr9:24433102-24433282	chr9	24433103	24433282	+	180	7	10	26	38	8	20	30	11
chr9:24445285-24445451	chr9	24445286	24445451	+	166	10	16	14	24	14	4	12	12
chr9:24445552-24445761	chr9	24445553	24445761	+	209	8	8	28	36	9	22	14	14
chr9:24450647-24451460	chr9	24450648	24451460	+	813	102	97	154	190	53	88	97	112
chr9:24461511-24461862	chr9	24461512	24461862	+	351	30	24	37	98	26	45	37	39
chr9:24466578-24467796	chr9	24466579	24467796	+	1218	158	208	264	435	124	250	155	218
chr9:24468994-24469108	chr9	24468995	24469108	+	114	16	11	30	17	8	19	17	15
chr9:24473960-24474073	chr9	24473961	24474073	+	113	18	1	32	32	12	8	25	10
chr9:24476315-24476415	chr9	24476316	24476415	+	100	6	7	14	16	1	15	6	5
chr9:24489815-24489965	chr9	24489816	24489965	+	150	6	11	27	20	12	14	19	9
chr9:24501654-24501875	chr9	24501655	24501875	+	221	31	20	68	52	17	36	24	49
chr9:24502576-24502852	chr9	24502577	24502852	+	276	37	38	54	75	22	30	38	53
chr9:24503123-24503869	chr9	24503124	24503869	+	746	155	144	211	255	85	154	97	154
chr9:24506688-24506826	chr9	24506689	24506826	+	138	20	20	10	54	16	26	20	15
chr9:24507029-24507351	chr9	24507030	24507351	+	322	32	32	8	66	32	37	24	44
chr9:24514008-24514131	chr9	24514009	24514131	+	123	24	17	15	34	11	22	25	22
chr9:24516309-24517117	chr9	24516310	24517117	+	808	134	197	270	442	168	262	212	217
chr9:24584755-24584858	chr9	24584756	24584858	+	103	7	8	5	21	9	22	16	11
chr9:24640855-24641957	chr9	24640856	24641957	+	1102	130	175	135	266	92	138	130	141
chr9:24646716-24646929	chr9	24646717	24646929	+	213	16	24	20	26	17	28	22	30
chr9:24659766-24660207	chr9	24659767	24660207	+	441	28	37	26	36	18	19	20	30
chr9:24662706-24662976	chr9	24662707	24662976	+	270	42	34	64	98	23	36	34	28
chr9:24695709-24696741	chr9	24695710	24696741	+	1032	70	79	186	154	72	138	108	91
chr9:24697162-24697384	chr9	24697163	24697384	+	222	4	27	20	44	15	22	24	21
chr9:24709985-24710371	chr9	24709986	24710371	+	386	46	33	62	66	19	38	32	40
chr9:24715133-24715225	chr9	24715134	24715225	+	92	4	7	14	12	9	10	2	11
chr9:24728206-24728376	chr9	24728207	24728376	+	170	18	31	18	35	11	16	18	12
chr9:24774367-24774515	chr9	24774368	24774515	+	148	5	14	38	26	7	12	10	20
chr9:24877651-24878347	chr9	24877652	24878347	+	696	29	47	71	76	30	62	82	48
chr9:24908976-24909951	chr9	24908977	24909951	+	975	86	110	135	216	76	188	154	71
chr9:24910835-24911066	chr9	24910836	24911066	+	231	8	12	48	48	20	41	39	18
chr9:24974843-24975123	chr9	24974844	24975123	+	280	12	11	24	19	14	10	18	33
chr9:25021170-25021653	chr9	25021171	25021653	+	483	63	77	90	204	53	96	64	74
chr9:25027673-25028061	chr9	25027674	25028061	+	388	45	51	39	103	36	69	67	55
chr9:25028258-25028741	chr9	25028259	25028741	+	483	61	91	86	143	48	78	72	81
chr9:25034810-25034985	chr9	25034811	25034985	+	175	22	21	30	60	9	28	24	24
chr9:25041601-25042032	chr9	25041602	25042032	+	431	26	27	42	58	13	34	34	32
chr9:25042837-25042943	chr9	25042838	25042943	+	106	9	12	16	30	5	14	22	16
chr9:25043570-25043976	chr9	25043571	25043976	+	406	36	42	88	100	28	40	52	34
chr9:25048483-25048627	chr9	25048484	25048627	+	144	6	6	37	11	7	20	24	9
chr9:25050520-25050663	chr9	25050521	25050663	+	143	2	9	38	22	1	13	18	9
chr9:25053589-25053907	chr9	25053590	25053907	+	318	21	27	46	52	13	21	18	24
chr9:25075847-25076414	chr9	25075848	25076414	+	567	159	146	202	374	94	176	184	184
chr9:25078286-25078614	chr9	25078287	25078614	+	328	53	70	82	119	37	57	65	44
chr9:25091176-25091645	chr9	25091177	25091645	+	469	19	38	56	82	29	76	34	33
chr9:25091831-25092056	chr9	25091832	25092056	+	225	31	25	44	81	28	42	35	37
chr9:25094505-25094647	chr9	25094506	25094647	+	142	21	22	40	46	12	40	24	19
chr9:25104390-25105156	chr9	25104391	25105156	+	766	76	86	170	296	75	146	146	98
chr9:25106360-25106607	chr9	25106361	25106607	+	247	12	16	52	46	21	20	25	29
chr9:25106856-25107049	chr9	25106857	25107049	+	193	19	25	42	36	16	20	25	19
chr9:25107219-25107345	chr9	25107220	25107345	+	126	17	14	30	38	9	26	22	15
chr9:25112509-25112836	chr9	25112510	25112836	+	327	15	23	32	49	12	28	30	13
chr9:25113331-25113512	chr9	25113332	25113512	+	181	12	9	38	38	4	42	24	14
chr9:25120448-25120697	chr9	25120449	25120697	+	249	12	16	13	30	15	10	22	10
chr9:25132284-25132497	chr9	25132285	25132497	+	213	8	19	26	36	16	18	18	11
chr9:25132730-25133329	chr9	25132731	25133329	+	599	68	124	95	215	63	108	76	96
chr9:25138326-25138433	chr9	25138327	25138433	+	107	5	15	19	23	11	12	18	8
chr9:25140468-25140555	chr9	25140469	25140555	+	87	3	8	26	26	10	11	10	13
chr9:25145632-25145737	chr9	25145633	25145737	+	105	21	19	20	49	12	28	20	26
chr9:25145890-25145991	chr9	25145891	25145991	+	101	8	16	8	28	8	23	17	14
chr9:25150825-25151158	chr9	25150826	25151158	+	333	62	42	96	133	37	79	44	54
chr9:25151310-25151569	chr9	25151311	25151569	+	259	62	55	123	150	40	57	52	77
chr9:25151720-25152396	chr9	25151721	25152396	+	676	322	327	552	754	219	420	306	395
chr9:25160390-25160488	chr9	25160391	25160488	+	98	1	2	18	27	8	20	12	6
chr9:25161479-25161580	chr9	25161480	25161580	+	101	5	4	42	22	7	18	8	10
chr9:25167513-25168013	chr9	25167514	25168013	+	500	52	47	76	154	52	80	56	52
chr9:25169744-25169868	chr9	25169745	25169868	+	124	21	28	14	48	17	22	22	21
chr9:25173273-25173798	chr9	25173274	25173798	+	525	61	53	146	216	38	126	84	106
chr9:25175011-25175711	chr9	25175012	25175711	+	700	112	165	130	336	121	190	180	195
chr9:25185965-25186139	chr9	25185966	25186139	+	174	58	34	90	140	31	64	46	33
chr9:25187372-25187468	chr9	25187373	25187468	+	96	19	14	26	34	8	28	20	19
chr9:25191285-25191410	chr9	25191286	25191410	+	125	18	6	23	31	4	22	22	5
chr9:25200161-25200365	chr9	25200162	25200365	+	204	20	11	24	62	17	22	16	16
chr9:25201052-25201232	chr9	25201053	25201232	+	180	13	7	32	34	5	34	17	19
chr9:25201737-25202087	chr9	25201738	25202087	+	350	50	60	34	90	27	34	38	35
chr9:25207053-25207283	chr9	25207054	25207283	+	230	30	36	28	99	12	30	20	15
chr9:25208102-25208674	chr9	25208103	25208674	+	572	79	70	56	114	43	48	56	81
chr9:25212408-25212554	chr9	25212409	25212554	+	146	7	12	28	25	14	12	24	17
chr9:25212690-25213604	chr9	25212691	25213604	+	914	50	64	83	167	55	78	74	99
chr9:25218983-25219628	chr9	25218984	25219628	+	645	64	62	50	156	54	49	52	71
chr9:25219760-25220427	chr9	25219761	25220427	+	667	72	94	89	198	50	84	94	69
chr9:25224983-25225508	chr9	25224984	25225508	+	525	54	117	88	228	43	108	62	79
chr9:25230596-25230923	chr9	25230597	25230923	+	327	30	22	30	93	21	30	34	58
chr9:25241059-25241310	chr9	25241060	25241310	+	251	17	14	22	66	18	20	26	44
chr9:25243664-25244170	chr9	25243665	25244170	+	506	65	79	76	100	26	60	46	68
chr9:25245179-25245389	chr9	25245180	25245389	+	210	25	44	80	90	10	68	40	33
chr9:25246022-25246132	chr9	25246023	25246132	+	110	11	10	18	16	5	8	13	8
chr9:25246222-25246351	chr9	25246223	25246351	+	129	1	10	32	20	4	12	9	7
chr9:25246589-25246704	chr9	25246590	25246704	+	115	9	12	14	41	5	22	15	19
chr9:25251604-25252699	chr9	25251605	25252699	+	1095	437	515	553	904	323	480	328	559
chr9:25253083-25253476	chr9	25253084	25253476	+	393	92	89	104	155	50	86	52	90
chr9:25260547-25260712	chr9	25260548	25260712	+	165	15	13	25	27	7	21	18	15
chr9:25267261-25267417	chr9	25267262	25267417	+	156	7	6	19	36	10	18	8	16
chr9:25275390-25275504	chr9	25275391	25275504	+	114	9	8	24	29	8	22	10	17
chr9:25292459-25292550	chr9	25292460	25292550	+	91	17	5	20	22	7	12	4	4
chr9:25292919-25293051	chr9	25292920	25293051	+	132	10	20	18	9	8	24	14	13
chr9:25295102-25295199	chr9	25295103	25295199	+	97	0	12	14	18	4	12	12	11
chr9:25295392-25295550	chr9	25295393	25295550	+	158	13	6	13	19	6	18	14	3
chr9:25303113-25303311	chr9	25303114	25303311	+	198	7	11	32	19	14	26	20	19
chr9:25304461-25304604	chr9	25304462	25304604	+	143	4	24	31	18	12	28	14	6
chr9:25306432-25306671	chr9	25306433	25306671	+	239	18	15	32	44	10	22	16	29
chr9:25309889-25310148	chr9	25309890	25310148	+	259	33	47	79	96	25	68	68	47
chr9:25312789-25313380	chr9	25312790	25313380	+	591	56	61	197	173	33	106	104	63
chr9:25314320-25314556	chr9	25314321	25314556	+	236	23	26	99	86	12	60	50	34
chr9:25315043-25315173	chr9	25315044	25315173	+	130	22	18	38	58	16	36	24	21
chr9:25315831-25315947	chr9	25315832	25315947	+	116	10	20	45	42	12	24	22	16
chr9:25318217-25318453	chr9	25318218	25318453	+	236	43	83	254	192	46	90	88	110
chr9:25318584-25318747	chr9	25318585	25318747	+	163	13	16	50	39	0	26	32	24
chr9:25326425-25327113	chr9	25326426	25327113	+	688	91	83	146	230	71	134	112	153
chr9:25329029-25329322	chr9	25329030	25329322	+	293	37	27	66	112	26	58	60	61
chr9:25336205-25336304	chr9	25336206	25336304	+	99	11	15	14	16	7	12	12	6
chr9:25337528-25337741	chr9	25337529	25337741	+	213	27	20	38	36	11	44	20	25
chr9:25353881-25354047	chr9	25353882	25354047	+	166	8	13	35	49	7	34	10	27
chr9:25355818-25356165	chr9	25355819	25356165	+	347	39	39	74	112	24	44	44	46
chr9:25374068-25374554	chr9	25374069	25374554	+	486	48	75	48	174	42	64	66	75
chr9:25377826-25378442	chr9	25377827	25378442	+	616	63	62	78	131	44	78	82	97
chr9:25378589-25378796	chr9	25378590	25378796	+	207	13	18	36	25	8	28	34	16
chr9:25391520-25391682	chr9	25391521	25391682	+	162	23	21	40	47	11	34	16	25
chr9:25400800-25401292	chr9	25400801	25401292	+	492	66	62	114	166	46	78	61	60
chr9:25408625-25408763	chr9	25408626	25408763	+	138	8	5	10	26	10	6	10	13
chr9:25429553-25430596	chr9	25429554	25430596	+	1043	128	143	167	298	77	150	160	182
chr9:25442054-25442440	chr9	25442055	25442440	+	386	41	43	80	76	34	50	40	49
chr9:25442807-25443539	chr9	25442808	25443539	+	732	66	61	106	132	34	80	64	90
chr9:25445355-25445498	chr9	25445356	25445498	+	143	18	15	8	36	5	20	16	19
chr9:25467772-25468061	chr9	25467773	25468061	+	289	13	21	54	65	15	42	36	32
chr9:25479438-25479672	chr9	25479439	25479672	+	234	28	33	59	104	23	42	34	40
chr9:25481305-25482061	chr9	25481306	25482061	+	756	196	244	330	488	169	262	174	251
chr9:25484100-25484373	chr9	25484101	25484373	+	273	28	27	92	100	26	50	44	49
chr9:25490148-25490342	chr9	25490149	25490342	+	194	32	10	81	68	29	41	20	33
chr9:25490431-25490653	chr9	25490432	25490653	+	222	14	19	28	53	18	20	30	21
chr9:25493936-25494617	chr9	25493937	25494617	+	681	45	58	93	105	36	82	75	67
chr9:25500133-25500312	chr9	25500134	25500312	+	179	14	16	36	40	9	22	22	14
chr9:25504318-25504724	chr9	25504319	25504724	+	406	28	39	50	68	14	50	49	35
chr9:25504818-25504975	chr9	25504819	25504975	+	157	16	20	24	30	13	18	9	10
chr9:25509668-25509818	chr9	25509669	25509818	+	150	8	3	23	21	5	12	12	14
chr9:25509971-25510072	chr9	25509972	25510072	+	101	14	4	20	24	14	17	14	10
chr9:25510538-25510931	chr9	25510539	25510931	+	393	41	64	97	138	52	70	72	65
chr9:25513712-25513817	chr9	25513713	25513817	+	105	11	9	32	33	8	12	13	11
chr9:25519122-25519500	chr9	25519123	25519500	+	378	25	34	52	78	21	37	43	19
chr9:25519591-25519713	chr9	25519592	25519713	+	122	7	13	18	33	5	16	10	13
chr9:25525731-25526022	chr9	25525732	25526022	+	291	13	21	39	51	17	34	22	25
chr9:25527276-25527856	chr9	25527277	25527856	+	580	16	23	48	84	35	30	48	45
chr9:25542741-25542980	chr9	25542742	25542980	+	239	20	26	50	61	14	23	31	38
chr9:25543207-25543417	chr9	25543208	25543417	+	210	14	29	48	36	4	16	30	18
chr9:25543832-25544789	chr9	25543833	25544789	+	957	82	75	151	232	52	90	114	118
chr9:25549720-25549899	chr9	25549721	25549899	+	179	16	14	30	38	4	14	24	11
chr9:25554218-25554385	chr9	25554219	25554385	+	167	19	26	38	62	13	40	46	27
chr9:25554553-25554678	chr9	25554554	25554678	+	125	15	15	20	22	8	7	24	15
chr9:25555308-25555715	chr9	25555309	25555715	+	407	46	38	58	100	52	44	47	51
chr9:25555932-25556442	chr9	25555933	25556442	+	510	118	89	160	334	69	112	122	142
chr9:25560148-25560362	chr9	25560149	25560362	+	214	20	28	40	44	9	30	34	28
chr9:25567208-25567327	chr9	25567209	25567327	+	119	13	19	42	28	24	16	25	16
chr9:25570337-25571704	chr9	25570338	25571704	+	1367	133	112	245	405	62	165	160	166
chr9:25579592-25579731	chr9	25579593	25579731	+	139	6	10	20	14	8	24	14	11
chr9:25588791-25588900	chr9	25588792	25588900	+	109	4	16	24	30	11	24	24	6
chr9:25591472-25592447	chr9	25591473	25592447	+	975	90	66	133	162	42	98	102	94
chr9:25603870-25603982	chr9	25603871	25603982	+	112	12	2	41	25	6	22	10	11
chr9:25629625-25630137	chr9	25629626	25630137	+	512	46	35	90	102	25	34	55	49
chr9:25630533-25630871	chr9	25630534	25630871	+	338	22	18	40	44	13	24	25	15
chr9:25656154-25656832	chr9	25656155	25656832	+	678	104	89	128	276	77	152	102	155
chr9:25693633-25694018	chr9	25693634	25694018	+	385	86	108	150	284	46	128	123	109
chr9:25713503-25714045	chr9	25713504	25714045	+	542	80	108	117	270	64	104	125	114
chr9:25870064-25870663	chr9	25870065	25870663	+	599	57	65	64	157	40	77	68	64
chr9:25896426-25896956	chr9	25896427	25896956	+	530	89	131	82	230	63	100	64	116
chr9:25899147-25899344	chr9	25899148	25899344	+	197	23	15	34	39	10	22	12	23
chr9:25917701-25917798	chr9	25917702	25917798	+	97	11	18	8	26	9	12	14	8
chr9:25959099-25959409	chr9	25959100	25959409	+	310	52	68	52	131	26	49	34	55
chr9:25961801-25962009	chr9	25961802	25962009	+	208	16	26	28	32	11	31	22	25
chr9:25996449-25996639	chr9	25996450	25996639	+	190	14	19	10	37	4	24	18	21
chr9:26058101-26058292	chr9	26058102	26058292	+	191	36	17	14	20	13	24	16	14
chr9:26060861-26061213	chr9	26060862	26061213	+	352	20	26	26	39	10	31	24	25
chr9:26063823-26064173	chr9	26063824	26064173	+	350	10	20	24	14	19	22	26	32
chr9:26077117-26077375	chr9	26077118	26077375	+	258	24	18	86	48	24	64	48	44
chr9:26089733-26089977	chr9	26089734	26089977	+	244	24	23	26	43	10	27	16	41
chr9:26111448-26111556	chr9	26111449	26111556	+	108	6	14	2	24	2	12	14	11
chr9:26122136-26122349	chr9	26122137	26122349	+	213	15	15	8	29	14	18	8	16
chr9:26125549-26125650	chr9	26125550	26125650	+	101	7	6	21	21	1	10	7	3
chr9:26133492-26133646	chr9	26133493	26133646	+	154	10	19	56	41	10	18	14	38
chr9:26134260-26135096	chr9	26134261	26135096	+	836	126	157	162	248	79	154	132	143
chr9:26135266-26135532	chr9	26135267	26135532	+	266	19	24	18	39	10	19	16	16
chr9:26153767-26154312	chr9	26153768	26154312	+	545	59	56	57	132	38	68	61	78
chr9:26206981-26207331	chr9	26206982	26207331	+	350	90	110	82	204	47	118	74	109
chr9:26231743-26231883	chr9	26231744	26231883	+	140	12	24	22	24	11	28	12	18
chr9:26232517-26232844	chr9	26232518	26232844	+	327	21	36	20	85	46	50	44	42
chr9:26244814-26245243	chr9	26244815	26245243	+	429	30	32	44	61	22	48	38	51
chr9:26247607-26248124	chr9	26247608	26248124	+	517	49	56	56	133	32	66	80	76
chr9:26264627-26265808	chr9	26264628	26265808	+	1181	192	298	228	417	190	236	189	299
chr9:26332445-26332799	chr9	26332446	26332799	+	354	44	33	58	110	22	30	34	42
chr9:26333306-26334311	chr9	26333307	26334311	+	1005	84	95	130	148	48	136	94	103
chr9:26365373-26365773	chr9	26365374	26365773	+	400	47	58	46	156	27	72	68	69
chr9:26370036-26370351	chr9	26370037	26370351	+	315	57	63	80	156	29	72	60	74
chr9:26370935-26371069	chr9	26370936	26371069	+	134	6	5	18	25	8	18	14	14
chr9:26383788-26384420	chr9	26383789	26384420	+	632	106	94	126	248	62	130	108	97
chr9:26385616-26385760	chr9	26385617	26385760	+	144	6	6	29	17	6	18	14	10
chr9:26398612-26399019	chr9	26398613	26399019	+	407	14	30	17	54	24	25	30	33
chr9:26414023-26414178	chr9	26414024	26414178	+	155	20	12	28	25	4	13	10	8
chr9:26423633-26423885	chr9	26423634	26423885	+	252	28	23	42	51	18	40	30	32
chr9:26428205-26428313	chr9	26428206	26428313	+	108	5	13	14	20	5	10	2	8
chr9:26467649-26468131	chr9	26467650	26468131	+	482	63	78	86	138	31	107	90	81
chr9:26474140-26474369	chr9	26474141	26474369	+	229	20	9	30	44	17	24	32	15
chr9:26480974-26481148	chr9	26480975	26481148	+	174	20	13	46	73	8	34	22	13
chr9:26486792-26487046	chr9	26486793	26487046	+	254	34	32	44	53	22	37	24	42
chr9:26489362-26489495	chr9	26489363	26489495	+	133	13	14	13	45	12	6	20	10
chr9:26490573-26491145	chr9	26490574	26491145	+	572	62	72	64	180	23	76	54	48
chr9:26493502-26493700	chr9	26493503	26493700	+	198	8	13	20	20	10	20	27	9
chr9:26493837-26494382	chr9	26493838	26494382	+	545	26	44	63	83	22	34	43	39
chr9:26501865-26502638	chr9	26501866	26502638	+	773	81	103	84	166	52	94	84	92
chr9:26517799-26517972	chr9	26517800	26517972	+	173	8	14	36	50	11	27	23	12
chr9:26519804-26520434	chr9	26519805	26520434	+	630	48	53	108	122	47	72	69	73
chr9:26528921-26529063	chr9	26528922	26529063	+	142	15	11	14	26	2	19	16	6
chr9:26548329-26549343	chr9	26548330	26549343	+	1014	56	73	112	134	56	93	104	62
chr9:26553573-26554206	chr9	26553574	26554206	+	633	82	68	102	159	23	82	67	84
chr9:26565842-26565968	chr9	26565843	26565968	+	126	8	6	22	14	2	14	8	12
chr9:26566057-26566476	chr9	26566058	26566476	+	419	71	48	32	142	25	61	49	82
chr9:26568984-26569164	chr9	26568985	26569164	+	180	17	10	24	42	10	6	11	14
chr9:26572855-26573207	chr9	26572856	26573207	+	352	46	25	24	77	20	40	45	44
chr9:26580886-26581250	chr9	26580887	26581250	+	364	36	38	76	106	18	68	46	71
chr9:26599098-26599251	chr9	26599099	26599251	+	153	17	11	31	34	8	20	16	12
chr9:26604531-26605034	chr9	26604532	26605034	+	503	37	45	96	120	51	44	68	71
chr9:26611813-26612739	chr9	26611814	26612739	+	926	108	110	202	246	48	118	139	108
chr9:26622826-26623083	chr9	26622827	26623083	+	257	11	5	22	23	11	15	24	14
chr9:26623601-26623970	chr9	26623602	26623970	+	369	24	45	48	63	32	27	34	34
chr9:26632493-26633846	chr9	26632494	26633846	+	1353	276	301	268	707	197	332	274	336
chr9:26634820-26635752	chr9	26634821	26635752	+	932	143	160	135	340	110	152	130	252
chr9:26638715-26638804	chr9	26638716	26638804	+	89	21	16	39	74	7	33	20	24
chr9:26642137-26642593	chr9	26642138	26642593	+	456	38	39	90	108	21	68	44	37
chr9:26642708-26643266	chr9	26642709	26643266	+	558	56	84	62	164	70	90	90	111
chr9:26649425-26650067	chr9	26649426	26650067	+	642	88	88	122	176	42	92	98	97
chr9:26651302-26651885	chr9	26651303	26651885	+	583	23	51	53	90	36	48	64	43
chr9:26652003-26652211	chr9	26652004	26652211	+	208	2	21	12	34	16	12	12	15
chr9:26663623-26663937	chr9	26663624	26663937	+	314	29	15	48	103	20	30	30	25
chr9:26668622-26669055	chr9	26668623	26669055	+	433	53	44	79	138	30	35	52	53
chr9:26673122-26673329	chr9	26673123	26673329	+	207	10	13	26	28	18	21	18	20
chr9:26674167-26674397	chr9	26674168	26674397	+	230	25	26	16	33	19	22	34	23
chr9:26677196-26677287	chr9	26677197	26677287	+	91	6	9	12	20	5	10	8	12
chr9:26678427-26678567	chr9	26678428	26678567	+	140	7	17	30	46	17	32	28	14
chr9:26679157-26679255	chr9	26679158	26679255	+	98	0	9	16	11	9	16	12	0
chr9:26686507-26686724	chr9	26686508	26686724	+	217	34	33	46	48	17	32	24	36
chr9:26689127-26690256	chr9	26689128	26690256	+	1129	219	222	330	514	149	263	227	247
chr9:26692720-26692901	chr9	26692721	26692901	+	181	22	20	78	53	21	51	39	22
chr9:26694741-26694839	chr9	26694742	26694839	+	98	11	3	43	15	5	22	13	12
chr9:26695009-26695612	chr9	26695010	26695612	+	603	67	82	170	277	76	119	97	115
chr9:26699461-26699677	chr9	26699462	26699677	+	216	12	10	35	49	15	28	35	10
chr9:26699802-26700885	chr9	26699803	26700885	+	1083	75	90	154	193	62	108	88	105
chr9:26713334-26713427	chr9	26713335	26713427	+	93	2	13	20	22	6	12	17	13
chr9:26721572-26722115	chr9	26721573	26722115	+	543	88	120	236	231	83	162	118	147
chr9:26725781-26726111	chr9	26725782	26726111	+	330	45	74	66	160	36	73	72	72
chr9:26728662-26729247	chr9	26728663	26729247	+	585	60	68	90	155	42	122	102	95
chr9:26733099-26733688	chr9	26733100	26733688	+	589	125	139	178	255	77	126	142	188
chr9:26734068-26734761	chr9	26734069	26734761	+	693	94	105	170	205	67	136	95	124
chr9:26735058-26736520	chr9	26735059	26736520	+	1462	163	217	303	426	166	244	213	243
chr9:26739779-26739886	chr9	26739780	26739886	+	107	43	22	62	85	13	42	34	40
chr9:26742624-26743306	chr9	26742625	26743306	+	682	164	176	292	469	113	256	213	199
chr9:26744029-26744139	chr9	26744030	26744139	+	110	14	18	42	48	21	34	27	36
chr9:26753157-26753419	chr9	26753158	26753419	+	262	24	20	64	46	15	44	29	36
chr9:26759403-26759541	chr9	26759404	26759541	+	138	11	25	48	40	12	22	22	22
chr9:26759700-26760405	chr9	26759701	26760405	+	705	110	137	214	273	97	182	144	124
chr9:26762152-26762379	chr9	26762153	26762379	+	227	36	31	70	91	19	47	34	42
chr9:26762585-26762820	chr9	26762586	26762820	+	235	19	46	62	85	21	39	42	34
chr9:26765317-26765413	chr9	26765318	26765413	+	96	24	4	34	48	20	18	19	18
chr9:26766180-26766361	chr9	26766181	26766361	+	181	25	18	48	54	9	36	28	17
chr9:26776226-26776492	chr9	26776227	26776492	+	266	52	40	82	158	32	78	76	78
chr9:26783506-26784073	chr9	26783507	26784073	+	567	136	122	208	414	86	202	171	185
chr9:26792930-26793135	chr9	26792931	26793135	+	205	13	16	33	28	5	18	31	10
chr9:26793433-26793551	chr9	26793434	26793551	+	118	1	6	20	20	2	12	15	7
chr9:26805947-26806746	chr9	26805948	26806746	+	799	85	81	172	192	81	112	106	124
chr9:26913003-26913166	chr9	26913004	26913166	+	163	9	25	20	38	8	36	33	12
chr9:26941990-26942306	chr9	26941991	26942306	+	316	26	29	50	76	19	48	46	40
chr9:26960301-26960768	chr9	26960302	26960768	+	467	45	28	80	82	17	56	40	33
chr9:26960871-26960965	chr9	26960872	26960965	+	94	6	1	6	10	1	21	4	10
chr9:26962196-26962773	chr9	26962197	26962773	+	577	22	31	106	98	26	58	42	64
chr9:26976941-26977282	chr9	26976942	26977282	+	341	26	26	52	82	14	30	49	39
chr9:26977456-26978467	chr9	26977457	26978467	+	1011	79	89	175	234	58	158	133	140
chr9:26983904-26984299	chr9	26983905	26984299	+	395	20	17	56	46	11	18	25	23
chr9:26984584-26984747	chr9	26984585	26984747	+	163	8	16	26	28	12	22	18	12
chr9:26990041-26990142	chr9	26990042	26990142	+	101	6	17	19	27	2	24	22	17
chr9:26999101-27000381	chr9	26999102	27000381	+	1280	432	438	628	968	338	654	444	548
chr9:27005223-27006254	chr9	27005224	27006254	+	1031	221	275	266	540	195	349	216	309
chr9:27006366-27007101	chr9	27006367	27007101	+	735	108	138	196	250	77	168	126	95
chr9:27019190-27019285	chr9	27019191	27019285	+	95	8	10	40	34	10	36	11	14
chr9:27022812-27022904	chr9	27022813	27022904	+	92	15	14	42	27	14	24	18	12
chr9:27023752-27024130	chr9	27023753	27024130	+	378	37	32	73	97	37	71	70	34
chr9:27028990-27029691	chr9	27028991	27029691	+	701	160	180	271	391	125	216	170	201
chr9:27029793-27030920	chr9	27029794	27030920	+	1127	444	481	896	974	342	593	424	608
chr9:27039967-27040075	chr9	27039968	27040075	+	108	6	11	43	23	7	18	14	16
chr9:27042876-27042997	chr9	27042877	27042997	+	121	20	19	12	50	6	24	20	14
chr9:27049645-27049846	chr9	27049646	27049846	+	201	34	42	34	77	21	52	22	45
chr9:27050946-27051086	chr9	27050947	27051086	+	140	18	17	40	36	6	36	24	36
chr9:27058219-27059194	chr9	27058220	27059194	+	975	271	236	300	515	157	292	230	274
chr9:27059343-27059556	chr9	27059344	27059556	+	213	33	32	40	71	25	54	28	42
chr9:27072801-27073287	chr9	27072802	27073287	+	486	53	51	90	132	11	56	52	48
chr9:27090149-27090485	chr9	27090150	27090485	+	336	145	165	91	309	80	147	103	188
chr9:27091111-27091911	chr9	27091112	27091911	+	800	220	244	328	449	165	277	186	266
chr9:27095547-27095654	chr9	27095548	27095654	+	107	16	19	53	67	11	25	28	28
chr9:27098703-27098836	chr9	27098704	27098836	+	133	22	16	57	69	9	30	18	25
chr9:27103534-27103637	chr9	27103535	27103637	+	103	14	15	39	42	6	16	17	21
chr9:27104599-27105117	chr9	27104600	27105117	+	518	66	53	152	172	39	111	89	69
chr9:27106280-27106399	chr9	27106281	27106399	+	119	21	31	38	76	26	26	35	41
chr9:27109078-27109242	chr9	27109079	27109242	+	164	27	35	70	79	21	43	38	36
chr9:27109476-27110965	chr9	27109477	27110965	+	1489	271	239	430	628	175	275	230	214
chr9:27111867-27112103	chr9	27111868	27112103	+	236	34	39	66	94	26	50	34	32
chr9:27120566-27120682	chr9	27120567	27120682	+	116	2	9	19	34	7	16	15	9
chr9:27120783-27120942	chr9	27120784	27120942	+	159	16	8	29	41	8	19	18	16
chr9:27124022-27124214	chr9	27124023	27124214	+	192	55	53	56	104	38	58	56	49
chr9:27124439-27124808	chr9	27124440	27124808	+	369	38	39	68	75	31	32	31	43
chr9:27129988-27130106	chr9	27129989	27130106	+	118	13	12	50	52	15	25	18	24
chr9:27134511-27134780	chr9	27134512	27134780	+	269	25	33	17	65	20	24	30	39
chr9:27135468-27135598	chr9	27135469	27135598	+	130	21	24	37	37	5	20	10	20
chr9:27140597-27140708	chr9	27140598	27140708	+	111	7	31	32	26	15	34	19	29
chr9:27141745-27142193	chr9	27141746	27142193	+	448	45	53	108	130	52	78	50	71
chr9:27142469-27142558	chr9	27142470	27142558	+	89	9	5	19	20	6	14	16	13
chr9:27144328-27144687	chr9	27144329	27144687	+	359	66	70	114	179	44	80	71	87
chr9:27148311-27148486	chr9	27148312	27148486	+	175	29	21	46	46	11	22	30	27
chr9:27149119-27149304	chr9	27149120	27149304	+	185	6	15	58	52	10	14	16	31
chr9:27149990-27150435	chr9	27149991	27150435	+	445	37	55	76	112	24	66	50	49
chr9:27154781-27155859	chr9	27154782	27155859	+	1078	209	246	386	547	188	308	194	320
chr9:27174081-27174442	chr9	27174082	27174442	+	361	51	74	115	174	30	72	92	67
chr9:27175235-27175920	chr9	27175236	27175920	+	685	62	87	124	130	56	94	82	64
chr9:27176114-27176504	chr9	27176115	27176504	+	390	96	89	138	272	53	98	94	103
chr9:27179063-27179287	chr9	27179064	27179287	+	224	37	29	106	115	29	52	45	41
chr9:27180575-27180763	chr9	27180576	27180763	+	188	20	19	71	63	18	56	39	38
chr9:27181597-27181686	chr9	27181598	27181686	+	89	8	11	40	36	16	26	10	24
chr9:27185474-27185724	chr9	27185475	27185724	+	250	59	63	83	120	25	60	42	73
chr9:27188666-27189027	chr9	27188667	27189027	+	361	118	142	116	239	89	130	110	152
chr9:27190618-27190786	chr9	27190619	27190786	+	168	44	51	44	128	47	52	62	59
chr9:27191390-27193016	chr9	27191391	27193016	+	1626	489	501	642	1058	366	591	465	581
chr9:27193779-27194023	chr9	27193780	27194023	+	244	98	63	157	167	41	108	104	101
chr9:27202919-27203692	chr9	27202920	27203692	+	773	94	107	171	258	74	130	139	118
chr9:27204300-27204409	chr9	27204301	27204409	+	109	16	12	26	47	6	24	21	18
chr9:27204762-27204889	chr9	27204763	27204889	+	127	15	12	39	30	13	30	29	27
chr9:27208904-27209297	chr9	27208905	27209297	+	393	38	28	100	91	33	32	43	29
chr9:27214478-27215051	chr9	27214479	27215051	+	573	33	33	86	78	31	54	50	49
chr9:27216193-27216364	chr9	27216194	27216364	+	171	11	4	32	24	3	16	10	8
chr9:27232831-27233061	chr9	27232832	27233061	+	230	12	24	32	44	17	30	24	13
chr9:27233534-27234171	chr9	27233535	27234171	+	637	30	38	74	82	51	48	47	32
chr9:27239348-27239821	chr9	27239349	27239821	+	473	29	36	90	75	25	46	36	32
chr9:27239937-27240030	chr9	27239938	27240030	+	93	10	6	26	18	11	10	16	7
chr9:27242438-27242685	chr9	27242439	27242685	+	247	9	9	16	30	20	34	26	25
chr9:27256564-27256711	chr9	27256565	27256711	+	147	8	4	33	24	13	26	20	7
chr9:27261597-27262614	chr9	27261598	27262614	+	1017	150	164	254	421	83	260	200	235
chr9:27272205-27272716	chr9	27272206	27272716	+	511	62	69	60	179	39	84	46	86
chr9:27284969-27285173	chr9	27284970	27285173	+	204	61	47	134	146	34	80	62	52
chr9:27285770-27286595	chr9	27285771	27286595	+	825	190	189	258	426	88	271	220	197
chr9:27287553-27287781	chr9	27287554	27287781	+	228	34	39	54	123	22	80	50	48
chr9:27288524-27288760	chr9	27288525	27288760	+	236	21	39	57	79	21	78	37	51
chr9:27290047-27290159	chr9	27290048	27290159	+	112	16	31	47	72	22	40	26	34
chr9:27298672-27299889	chr9	27298673	27299889	+	1217	449	513	730	1072	320	612	430	519
chr9:27300331-27300934	chr9	27300332	27300934	+	603	125	170	162	270	84	138	120	123
chr9:27304760-27304912	chr9	27304761	27304912	+	152	26	70	76	124	40	62	44	37
chr9:27307296-27307824	chr9	27307297	27307824	+	528	190	190	344	548	143	256	206	222
chr9:27308529-27309060	chr9	27308530	27309060	+	531	125	101	230	487	84	178	154	150
chr9:27320068-27320276	chr9	27320069	27320276	+	208	32	51	48	94	29	68	28	39
chr9:27320468-27321094	chr9	27320469	27321094	+	626	71	75	204	234	65	120	111	77
chr9:27326045-27326166	chr9	27326046	27326166	+	121	22	25	40	101	34	55	32	39
chr9:27330518-27331097	chr9	27330519	27331097	+	579	80	76	182	203	63	165	124	113
chr9:27331326-27331657	chr9	27331327	27331657	+	331	46	32	92	114	33	61	62	38
chr9:27335343-27335513	chr9	27335344	27335513	+	170	24	36	42	74	12	33	30	17
chr9:27336998-27337578	chr9	27336999	27337578	+	580	110	110	131	282	55	136	126	92
chr9:27342597-27343085	chr9	27342598	27343085	+	488	93	98	167	214	94	141	98	121
chr9:27346846-27347071	chr9	27346847	27347071	+	225	27	42	70	95	30	76	41	40
chr9:27353055-27353729	chr9	27353056	27353729	+	674	108	77	180	229	64	110	135	106
chr9:27360128-27360280	chr9	27360129	27360280	+	152	11	14	54	53	12	32	28	23
chr9:27365001-27365093	chr9	27365002	27365093	+	92	26	34	60	86	18	30	30	15
chr9:27365981-27366114	chr9	27365982	27366114	+	133	13	26	16	45	10	23	14	21
chr9:27366329-27366663	chr9	27366330	27366663	+	334	67	72	152	175	39	110	87	74
chr9:27374348-27374440	chr9	27374349	27374440	+	92	10	22	14	22	2	16	14	13
chr9:27380863-27381041	chr9	27380864	27381041	+	178	7	15	30	33	22	37	32	16
chr9:27381167-27381409	chr9	27381168	27381409	+	242	18	47	28	73	24	32	24	41
chr9:27382756-27383015	chr9	27382757	27383015	+	259	46	45	40	106	16	39	26	47
chr9:27387110-27387280	chr9	27387111	27387280	+	170	19	35	33	28	19	32	20	26
chr9:27391188-27391287	chr9	27391189	27391287	+	99	8	7	20	21	8	8	16	8
chr9:27398662-27398768	chr9	27398663	27398768	+	106	14	20	32	34	11	26	10	23
chr9:27398900-27399406	chr9	27398901	27399406	+	506	80	97	140	159	60	114	99	94
chr9:27399944-27400272	chr9	27399945	27400272	+	328	46	59	126	159	44	93	89	52
chr9:27401264-27401526	chr9	27401265	27401526	+	262	33	63	74	147	24	78	34	63
chr9:27409758-27410774	chr9	27409759	27410774	+	1016	172	165	287	445	104	258	236	194
chr9:27414036-27414467	chr9	27414037	27414467	+	431	130	159	238	410	119	230	202	206
chr9:27424413-27424942	chr9	27424414	27424942	+	529	82	76	82	151	44	87	89	87
chr9:27434921-27435014	chr9	27434922	27435014	+	93	7	14	28	28	2	18	16	6
chr9:27437372-27438231	chr9	27437373	27438231	+	859	90	103	163	181	71	105	82	122
chr9:27440153-27440412	chr9	27440154	27440412	+	259	34	22	48	68	15	40	33	41
chr9:27452851-27453281	chr9	27452852	27453281	+	430	199	194	184	409	115	200	131	197
chr9:27454070-27454760	chr9	27454071	27454760	+	690	257	215	231	546	158	278	235	254
chr9:27460930-27461751	chr9	27460931	27461751	+	821	72	80	104	164	72	92	76	82
chr9:27471962-27472522	chr9	27471963	27472522	+	560	48	72	88	122	47	58	76	88
chr9:27475478-27475901	chr9	27475479	27475901	+	423	61	77	102	144	56	89	72	90
chr9:27476575-27477264	chr9	27476576	27477264	+	689	46	85	96	148	40	50	54	88
chr9:27480883-27481280	chr9	27480884	27481280	+	397	33	37	58	82	21	44	36	53
chr9:27481602-27481704	chr9	27481603	27481704	+	102	4	13	16	24	4	4	16	10
chr9:27498023-27498290	chr9	27498024	27498290	+	267	25	28	19	72	26	37	18	38
chr9:27501868-27502225	chr9	27501869	27502225	+	357	53	41	70	80	24	90	49	31
chr9:27509040-27509541	chr9	27509041	27509541	+	501	85	90	82	186	47	72	77	72
chr9:27509838-27510004	chr9	27509839	27510004	+	166	22	22	30	58	8	36	28	13
chr9:27511232-27511656	chr9	27511233	27511656	+	424	89	67	105	179	38	86	92	81
chr9:27515454-27515636	chr9	27515455	27515636	+	182	16	32	30	105	21	36	45	26
chr9:27518095-27518751	chr9	27518096	27518751	+	656	115	119	137	316	70	179	146	145
chr9:27518852-27519013	chr9	27518853	27519013	+	161	14	12	31	43	11	18	8	14
chr9:27519801-27520206	chr9	27519802	27520206	+	405	52	55	64	90	25	60	30	39
chr9:27526664-27527457	chr9	27526665	27527457	+	793	92	71	102	170	42	91	68	88
chr9:27538478-27538752	chr9	27538479	27538752	+	274	25	25	50	41	20	38	20	30
chr9:27541590-27542251	chr9	27541591	27542251	+	661	57	34	66	123	36	62	68	76
chr9:27543568-27543673	chr9	27543569	27543673	+	105	6	8	23	28	7	28	20	12
chr9:27548382-27548561	chr9	27548383	27548561	+	179	20	15	28	44	0	26	24	10
chr9:27556966-27557120	chr9	27556967	27557120	+	154	19	20	28	23	11	24	16	18
chr9:27557292-27558290	chr9	27557293	27558290	+	998	81	105	110	168	54	94	117	59
chr9:27558411-27558546	chr9	27558412	27558546	+	135	15	9	12	18	6	20	18	6
chr9:27568456-27569343	chr9	27568457	27569343	+	887	138	174	122	282	75	163	142	186
chr9:27617055-27617833	chr9	27617056	27617833	+	778	67	52	82	98	38	61	45	54
chr9:27621240-27621376	chr9	27621241	27621376	+	136	8	18	28	20	8	10	19	11
chr9:27632668-27632986	chr9	27632669	27632986	+	318	50	41	24	110	29	40	44	51
chr9:27634242-27634503	chr9	27634243	27634503	+	261	26	17	45	43	18	20	37	29
chr9:27634783-27635565	chr9	27634784	27635565	+	782	155	118	204	312	69	137	116	167
chr9:27644326-27644701	chr9	27644327	27644701	+	375	45	75	44	106	31	88	76	69
chr9:27644807-27644935	chr9	27644808	27644935	+	128	11	7	22	12	2	6	6	4
chr9:27653085-27653448	chr9	27653086	27653448	+	363	53	42	42	73	19	51	32	24
chr9:27659843-27660018	chr9	27659844	27660018	+	175	14	17	22	32	12	30	27	23
chr9:27665435-27666080	chr9	27665436	27666080	+	645	85	95	96	174	65	108	108	109
chr9:27689085-27689232	chr9	27689086	27689232	+	147	13	29	32	51	10	26	36	23
chr9:27691151-27691298	chr9	27691152	27691298	+	147	16	10	46	58	9	19	13	21
chr9:27691539-27692136	chr9	27691540	27692136	+	597	94	121	165	346	68	161	127	123
chr9:27692255-27692393	chr9	27692256	27692393	+	138	7	10	7	16	17	8	13	9
chr9:27702048-27702708	chr9	27702049	27702708	+	660	117	137	100	228	94	149	111	155
chr9:27707708-27707983	chr9	27707709	27707983	+	275	22	18	42	54	4	32	18	20
chr9:27714524-27714863	chr9	27714525	27714863	+	339	31	16	49	56	15	34	26	24
chr9:27724551-27724928	chr9	27724552	27724928	+	377	125	153	140	282	82	158	104	152
chr9:27728720-27729298	chr9	27728721	27729298	+	578	176	201	261	446	103	246	176	210
chr9:27739411-27739621	chr9	27739412	27739621	+	210	8	16	20	45	7	28	22	13
chr9:27742391-27742947	chr9	27742392	27742947	+	556	40	35	86	98	16	74	51	51
chr9:27756307-27756463	chr9	27756308	27756463	+	156	13	8	6	25	11	16	9	12
chr9:27766436-27767953	chr9	27766437	27767953	+	1517	167	229	230	406	133	210	168	222
chr9:27768924-27769028	chr9	27768925	27769028	+	104	17	14	12	24	15	26	16	14
chr9:27771143-27771252	chr9	27771144	27771252	+	109	9	7	26	13	14	22	18	15
chr9:27779173-27779266	chr9	27779174	27779266	+	93	5	4	20	18	8	10	4	6
chr9:27779785-27780196	chr9	27779786	27780196	+	411	24	25	62	71	19	40	36	18
chr9:27782077-27782287	chr9	27782078	27782287	+	210	11	24	42	50	15	26	14	34
chr9:27790730-27791870	chr9	27790731	27791870	+	1140	295	342	544	678	235	394	312	349
chr9:27792104-27792487	chr9	27792105	27792487	+	383	63	59	70	166	38	65	46	65
chr9:27796540-27797000	chr9	27796541	27797000	+	460	48	42	86	86	30	80	56	44
chr9:27804498-27804709	chr9	27804499	27804709	+	211	13	19	21	45	19	21	24	15
chr9:27805241-27805476	chr9	27805242	27805476	+	235	34	25	38	68	11	36	30	31
chr9:27805758-27806033	chr9	27805759	27806033	+	275	19	33	45	63	21	33	43	44
chr9:27809756-27810103	chr9	27809757	27810103	+	347	57	31	94	108	22	74	56	71
chr9:27818224-27818858	chr9	27818225	27818858	+	634	44	45	102	73	25	74	38	59
chr9:27823773-27824003	chr9	27823774	27824003	+	230	16	17	60	48	21	34	36	32
chr9:27826274-27826434	chr9	27826275	27826434	+	160	9	34	43	36	16	31	25	7
chr9:27829049-27829398	chr9	27829050	27829398	+	349	19	40	66	79	28	84	52	45
chr9:27829643-27829748	chr9	27829644	27829748	+	105	6	11	27	30	2	12	37	8
chr9:27830215-27830750	chr9	27830216	27830750	+	535	41	45	92	114	26	82	60	44
chr9:27833667-27833831	chr9	27833668	27833831	+	164	11	12	43	44	9	24	17	35
chr9:27842513-27843202	chr9	27842514	27843202	+	689	46	62	186	105	36	121	78	70
chr9:27843362-27843534	chr9	27843363	27843534	+	172	24	17	16	32	10	14	18	28
chr9:27848246-27848573	chr9	27848247	27848573	+	327	36	37	73	82	14	45	52	25
chr9:27848797-27848898	chr9	27848798	27848898	+	101	4	3	25	27	5	13	24	7
chr9:27848992-27849107	chr9	27848993	27849107	+	115	6	12	32	29	13	22	16	12
chr9:27849577-27849748	chr9	27849578	27849748	+	171	15	19	24	26	18	21	20	14
chr9:27850479-27850601	chr9	27850480	27850601	+	122	8	15	16	26	15	16	15	16
chr9:27851052-27851177	chr9	27851053	27851177	+	125	10	7	28	45	4	8	12	20
chr9:27860350-27860506	chr9	27860351	27860506	+	156	15	4	24	35	9	15	26	14
chr9:27869898-27870240	chr9	27869899	27870240	+	342	17	26	49	82	15	36	42	30
chr9:27870500-27870744	chr9	27870501	27870744	+	244	15	27	36	32	7	34	20	15
chr9:27871392-27872283	chr9	27871393	27872283	+	891	82	77	125	177	52	118	128	76
chr9:27880003-27880168	chr9	27880004	27880168	+	165	9	14	46	24	8	18	16	12
chr9:27887288-27887377	chr9	27887289	27887377	+	89	6	7	6	15	5	15	15	10
chr9:27889112-27889272	chr9	27889113	27889272	+	160	15	12	20	25	13	23	20	19
chr9:27892228-27892708	chr9	27892229	27892708	+	480	57	55	50	88	29	40	40	73
chr9:27892878-27893021	chr9	27892879	27893021	+	143	21	16	24	30	10	26	10	16
chr9:27895277-27895631	chr9	27895278	27895631	+	354	53	48	70	119	19	42	60	66
chr9:27899065-27899165	chr9	27899066	27899165	+	100	2	14	26	16	5	18	7	11
chr9:27900873-27901013	chr9	27900874	27901013	+	140	7	7	20	26	6	22	12	11
chr9:27905421-27905573	chr9	27905422	27905573	+	152	11	8	12	28	11	6	18	7
chr9:27907944-27908103	chr9	27907945	27908103	+	159	8	12	12	18	17	14	18	8
chr9:27912489-27912893	chr9	27912490	27912893	+	404	24	13	46	34	25	36	38	22
chr9:27913196-27913363	chr9	27913197	27913363	+	167	18	13	31	26	9	18	22	13
chr9:27919012-27919427	chr9	27919013	27919427	+	415	37	34	70	76	27	52	42	30
chr9:27924130-27924235	chr9	27924131	27924235	+	105	9	11	14	30	8	14	12	17
chr9:27924381-27924627	chr9	27924382	27924627	+	246	25	21	40	64	32	35	28	34
chr9:27924903-27924991	chr9	27924904	27924991	+	88	4	9	25	33	5	13	10	10
chr9:27935372-27936024	chr9	27935373	27936024	+	652	49	63	107	143	42	116	71	66
chr9:27937106-27937356	chr9	27937107	27937356	+	250	22	18	36	80	17	52	31	39
chr9:27937447-27937561	chr9	27937448	27937561	+	114	2	8	6	19	7	10	18	12
chr9:27944217-27944428	chr9	27944218	27944428	+	211	13	18	44	48	9	26	30	15
chr9:27946487-27946699	chr9	27946488	27946699	+	212	12	19	23	38	11	37	35	15
chr9:27946826-27947053	chr9	27946827	27947053	+	227	22	26	44	72	17	56	30	41
chr9:27951307-27951566	chr9	27951308	27951566	+	259	18	25	42	67	12	31	35	28
chr9:27955353-27955575	chr9	27955354	27955575	+	222	35	38	60	110	28	70	42	54
chr9:27955755-27955937	chr9	27955756	27955937	+	182	15	12	30	21	7	31	15	16
chr9:27956167-27956257	chr9	27956168	27956257	+	90	4	11	14	24	8	18	13	10
chr9:27964665-27964881	chr9	27964666	27964881	+	216	31	23	31	73	7	34	21	41
chr9:27964983-27965466	chr9	27964984	27965466	+	483	91	119	140	232	74	112	112	103
chr9:27968416-27968674	chr9	27968417	27968674	+	258	33	28	64	107	22	52	65	62
chr9:27972382-27972767	chr9	27972383	27972767	+	385	60	62	84	150	44	86	70	93
chr9:27972953-27973373	chr9	27972954	27973373	+	420	18	33	38	62	26	56	48	34
chr9:27973552-27973641	chr9	27973553	27973641	+	89	9	13	6	19	5	8	10	9
chr9:27973970-27974124	chr9	27973971	27974124	+	154	11	14	26	42	11	22	16	17
chr9:27981602-27982068	chr9	27981603	27982068	+	466	55	52	96	136	27	68	52	52
chr9:27982413-27982625	chr9	27982414	27982625	+	212	14	11	21	22	9	20	8	14
chr9:27984441-27984677	chr9	27984442	27984677	+	236	17	18	51	57	22	35	20	35
chr9:27986481-27987110	chr9	27986482	27987110	+	629	74	88	64	158	55	88	76	89
chr9:27987540-27988071	chr9	27987541	27988071	+	531	36	42	72	136	27	78	44	55
chr9:27993703-27993805	chr9	27993704	27993805	+	102	12	14	34	30	10	39	18	11
chr9:27995124-27995304	chr9	27995125	27995304	+	180	42	35	96	90	11	52	55	42
chr9:27996545-27996797	chr9	27996546	27996797	+	252	26	34	99	94	19	57	66	48
chr9:27997402-27997495	chr9	27997403	27997495	+	93	10	12	18	29	13	14	16	8
chr9:27998853-27999380	chr9	27998854	27999380	+	527	60	87	94	136	64	54	106	79
chr9:28004172-28004436	chr9	28004173	28004436	+	264	65	66	52	144	28	66	68	78
chr9:28009317-28009991	chr9	28009318	28009991	+	674	52	54	92	145	56	94	88	61
chr9:28012380-28013157	chr9	28012381	28013157	+	777	94	94	142	237	73	135	122	118
chr9:28015069-28015564	chr9	28015070	28015564	+	495	50	56	73	106	44	84	86	58
chr9:28015900-28016045	chr9	28015901	28016045	+	145	18	23	40	45	12	26	30	18
chr9:28022630-28022749	chr9	28022631	28022749	+	119	10	4	22	32	9	24	19	19
chr9:28025056-28025145	chr9	28025057	28025145	+	89	23	10	26	21	16	20	28	10
chr9:28028841-28029799	chr9	28028842	28029799	+	958	104	119	160	278	83	128	114	129
chr9:28030952-28031066	chr9	28030953	28031066	+	114	37	23	17	52	11	16	22	20
chr9:28031573-28031893	chr9	28031574	28031893	+	320	37	38	79	82	13	51	36	35
chr9:28038919-28039332	chr9	28038920	28039332	+	413	54	50	60	100	28	63	59	43
chr9:28048794-28048948	chr9	28048795	28048948	+	154	8	19	14	30	6	19	17	9
chr9:28050027-28050121	chr9	28050028	28050121	+	94	7	3	20	10	4	12	22	20
chr9:28057594-28057875	chr9	28057595	28057875	+	281	13	30	39	73	10	43	32	30
chr9:28074257-28074512	chr9	28074258	28074512	+	255	19	13	25	37	16	35	27	15
chr9:28080764-28080937	chr9	28080765	28080937	+	173	43	32	56	77	30	56	27	37
chr9:28083477-28084059	chr9	28083478	28084059	+	582	186	235	280	552	126	258	240	254
chr9:28084208-28084459	chr9	28084209	28084459	+	251	46	49	76	124	24	46	53	48
chr9:28084618-28084774	chr9	28084619	28084774	+	156	19	19	43	53	15	45	32	24
chr9:28094886-28094985	chr9	28094887	28094985	+	99	8	5	27	30	10	28	16	13
chr9:28098713-28098829	chr9	28098714	28098829	+	116	2	6	38	32	4	16	8	21
chr9:28101571-28102175	chr9	28101572	28102175	+	604	36	53	76	108	40	76	61	46
chr9:28105134-28105232	chr9	28105135	28105232	+	98	7	11	22	32	12	26	16	15
chr9:28109546-28109680	chr9	28109547	28109680	+	134	19	8	30	34	12	30	25	6
chr9:28115912-28116026	chr9	28115913	28116026	+	114	12	14	44	24	2	10	6	7
chr9:28120958-28121513	chr9	28120959	28121513	+	555	82	84	70	170	53	76	109	85
chr9:28126034-28126141	chr9	28126035	28126141	+	107	7	16	30	30	8	26	15	12
chr9:28126388-28126549	chr9	28126389	28126549	+	161	16	15	20	38	14	26	16	8
chr9:28126869-28127456	chr9	28126870	28127456	+	587	68	90	84	162	43	68	67	89
chr9:28139548-28139656	chr9	28139549	28139656	+	108	6	9	12	16	3	10	12	10
chr9:28139904-28140724	chr9	28139905	28140724	+	820	101	94	150	254	78	144	116	131
chr9:28145605-28145783	chr9	28145606	28145783	+	178	15	18	37	36	13	19	34	20
chr9:28145911-28146018	chr9	28145912	28146018	+	107	12	5	46	26	8	23	20	16
chr9:28148990-28149125	chr9	28148991	28149125	+	135	16	17	10	50	11	20	21	12
chr9:28149582-28149737	chr9	28149583	28149737	+	155	24	20	18	58	15	22	29	34
chr9:28155720-28155900	chr9	28155721	28155900	+	180	12	7	25	31	5	35	14	6
chr9:28155992-28156091	chr9	28155993	28156091	+	99	15	15	28	22	6	6	17	2
chr9:28159053-28159331	chr9	28159054	28159331	+	278	32	24	34	101	23	34	86	41
chr9:28161078-28161193	chr9	28161079	28161193	+	115	38	40	64	77	25	41	19	30
chr9:28164039-28164246	chr9	28164040	28164246	+	207	15	22	59	60	5	34	32	27
chr9:28165537-28165812	chr9	28165538	28165812	+	275	24	29	42	53	6	40	38	11
chr9:28171834-28172159	chr9	28171835	28172159	+	325	35	25	62	73	31	52	62	40
chr9:28173150-28173672	chr9	28173151	28173672	+	522	60	69	77	88	53	68	45	61
chr9:28175566-28175660	chr9	28175567	28175660	+	94	22	12	37	42	5	21	21	16
chr9:28177189-28177289	chr9	28177190	28177289	+	100	13	12	20	51	2	19	20	31
chr9:28182638-28182838	chr9	28182639	28182838	+	200	19	9	22	38	11	24	26	14
chr9:28190397-28190709	chr9	28190398	28190709	+	312	32	45	54	78	35	38	22	58
chr9:28196627-28196795	chr9	28196628	28196795	+	168	28	18	26	42	15	44	32	18
chr9:28197189-28197337	chr9	28197190	28197337	+	148	8	18	28	24	10	24	30	14
chr9:28197720-28198077	chr9	28197721	28198077	+	357	61	52	88	183	46	72	91	99
chr9:28202319-28202421	chr9	28202320	28202421	+	102	15	8	46	38	5	20	20	16
chr9:28207166-28207603	chr9	28207167	28207603	+	437	55	58	42	72	22	63	52	57
chr9:28211422-28211691	chr9	28211423	28211691	+	269	40	60	44	74	27	28	44	49
chr9:28212025-28212138	chr9	28212026	28212138	+	113	13	23	16	55	6	22	12	13
chr9:28214078-28214804	chr9	28214079	28214804	+	726	71	72	156	159	39	85	77	69
chr9:28218195-28218705	chr9	28218196	28218705	+	510	42	43	90	134	43	72	54	46
chr9:28220066-28220290	chr9	28220067	28220290	+	224	23	32	22	50	21	32	18	28
chr9:28221331-28221513	chr9	28221332	28221513	+	182	29	26	23	76	13	38	32	56
chr9:28223945-28224350	chr9	28223946	28224350	+	405	32	43	67	104	42	80	48	41
chr9:28225911-28226540	chr9	28225912	28226540	+	629	52	76	86	118	45	101	88	85
chr9:28226659-28226939	chr9	28226660	28226939	+	280	25	20	18	48	17	28	24	31
chr9:28238239-28238369	chr9	28238240	28238369	+	130	7	16	12	26	19	22	4	6
chr9:28238457-28238834	chr9	28238458	28238834	+	377	80	78	118	196	24	76	84	91
chr9:28247590-28248591	chr9	28247591	28248591	+	1001	212	263	480	648	156	385	313	321
chr9:28256318-28256468	chr9	28256319	28256468	+	150	21	13	60	55	20	38	34	24
chr9:28257649-28258141	chr9	28257650	28258141	+	492	118	110	172	206	60	115	114	96
chr9:28261263-28261811	chr9	28261264	28261811	+	548	143	108	240	361	76	194	180	180
chr9:28263003-28263157	chr9	28263004	28263157	+	154	35	36	50	92	14	57	40	66
chr9:28264735-28265355	chr9	28264736	28265355	+	620	101	111	186	263	70	154	133	143
chr9:28273160-28273249	chr9	28273161	28273249	+	89	4	10	23	14	9	14	12	5
chr9:28273475-28273584	chr9	28273476	28273584	+	109	7	14	20	22	8	12	13	14
chr9:28274096-28274199	chr9	28274097	28274199	+	103	11	17	25	24	5	18	24	7
chr9:28280554-28280736	chr9	28280555	28280736	+	182	23	26	50	74	21	46	20	35
chr9:28280895-28281990	chr9	28280896	28281990	+	1095	196	200	366	422	135	255	194	220
chr9:28285698-28285806	chr9	28285699	28285806	+	108	25	30	11	54	19	35	21	38
chr9:28289541-28290100	chr9	28289542	28290100	+	559	76	59	119	175	56	90	85	80
chr9:28303720-28303947	chr9	28303721	28303947	+	227	21	29	54	60	15	38	40	13
chr9:28306512-28306649	chr9	28306513	28306649	+	137	17	19	12	41	14	32	22	19
chr9:28307618-28307803	chr9	28307619	28307803	+	185	15	32	40	30	11	34	34	30
chr9:28309735-28309989	chr9	28309736	28309989	+	254	41	52	32	67	27	48	26	54
chr9:28314838-28314930	chr9	28314839	28314930	+	92	10	9	20	22	7	14	14	14
chr9:28319433-28319639	chr9	28319434	28319639	+	206	28	37	62	77	21	62	50	18
chr9:28319891-28320127	chr9	28319892	28320127	+	236	16	15	38	42	16	34	18	22
chr9:28327982-28328304	chr9	28327983	28328304	+	322	47	33	88	102	48	68	38	62
chr9:28328621-28328884	chr9	28328622	28328884	+	263	16	22	61	57	20	37	30	26
chr9:28330885-28331046	chr9	28330886	28331046	+	161	21	12	38	45	17	25	22	27
chr9:28331550-28331929	chr9	28331551	28331929	+	379	62	66	74	144	46	68	71	89
chr9:28336442-28337048	chr9	28336443	28337048	+	606	96	112	188	217	82	140	100	110
chr9:28337842-28338129	chr9	28337843	28338129	+	287	32	31	64	82	7	32	36	46
chr9:28338645-28338842	chr9	28338646	28338842	+	197	19	11	46	64	10	50	30	24
chr9:28348989-28349126	chr9	28348990	28349126	+	137	2	9	22	26	4	16	18	3
chr9:28350539-28350746	chr9	28350540	28350746	+	207	16	22	20	30	21	30	16	30
chr9:28355090-28355313	chr9	28355091	28355313	+	223	21	21	50	33	10	25	28	38
chr9:28358080-28358259	chr9	28358081	28358259	+	179	5	16	18	38	14	18	22	21
chr9:28364514-28365500	chr9	28364515	28365500	+	986	95	130	190	270	68	126	104	137
chr9:28365982-28366112	chr9	28365983	28366112	+	130	15	18	24	26	7	20	20	16
chr9:28378691-28379139	chr9	28378692	28379139	+	448	22	59	87	102	24	62	78	71
chr9:28386177-28387578	chr9	28386178	28387578	+	1401	320	358	449	846	192	468	355	392
chr9:28395307-28395503	chr9	28395308	28395503	+	196	22	50	31	64	16	33	41	28
chr9:28396674-28397138	chr9	28396675	28397138	+	464	84	105	133	216	60	104	116	69
chr9:28397818-28397911	chr9	28397819	28397911	+	93	12	11	20	32	7	20	23	9
chr9:28402622-28403413	chr9	28402623	28403413	+	791	100	133	216	256	83	131	107	116
chr9:28403569-28403684	chr9	28403570	28403684	+	115	25	24	26	56	23	34	22	29
chr9:28403867-28404801	chr9	28403868	28404801	+	934	125	112	236	286	117	201	160	165
chr9:28409316-28409710	chr9	28409317	28409710	+	394	22	35	62	62	28	50	34	55
chr9:28412575-28412950	chr9	28412576	28412950	+	375	45	63	48	104	31	54	46	46
chr9:28414444-28414634	chr9	28414445	28414634	+	190	14	20	43	40	8	22	14	23
chr9:28414899-28415530	chr9	28414900	28415530	+	631	52	60	67	109	33	54	70	38
chr9:28423527-28423643	chr9	28423528	28423643	+	116	5	14	12	25	7	12	4	11
chr9:28424118-28424294	chr9	28424119	28424294	+	176	14	19	38	30	8	22	18	12
chr9:28429208-28429323	chr9	28429209	28429323	+	115	11	9	24	30	6	14	30	4
chr9:28430547-28430738	chr9	28430548	28430738	+	191	9	26	18	28	9	27	28	22
chr9:28433701-28433826	chr9	28433702	28433826	+	125	19	42	22	42	20	20	16	16
chr9:28439545-28439717	chr9	28439546	28439717	+	172	15	18	38	46	12	29	16	27
chr9:28439831-28440192	chr9	28439832	28440192	+	361	40	29	58	55	27	48	44	40
chr9:28440322-28440547	chr9	28440323	28440547	+	225	19	20	43	45	14	30	23	27
chr9:28440732-28441063	chr9	28440733	28441063	+	331	15	31	46	55	11	56	18	19
chr9:28445789-28446126	chr9	28445790	28446126	+	337	34	62	53	78	24	46	60	30
chr9:28446324-28447025	chr9	28446325	28447025	+	701	99	101	140	218	80	98	122	66
chr9:28448060-28448244	chr9	28448061	28448244	+	184	17	23	50	32	12	36	26	18
chr9:28453251-28453414	chr9	28453252	28453414	+	163	7	9	22	18	4	18	10	17
chr9:28458441-28458862	chr9	28458442	28458862	+	421	56	78	74	132	39	46	47	66
chr9:28459020-28459334	chr9	28459021	28459334	+	314	16	17	56	51	13	36	36	22
chr9:28469146-28469987	chr9	28469147	28469987	+	841	88	101	110	238	74	120	94	139
chr9:28474704-28474859	chr9	28474705	28474859	+	155	22	26	36	77	19	36	30	19
chr9:28481218-28481628	chr9	28481219	28481628	+	410	22	36	38	60	9	37	38	29
chr9:28481920-28482056	chr9	28481921	28482056	+	136	10	6	16	24	9	16	21	3
chr9:28488524-28488854	chr9	28488525	28488854	+	330	50	26	58	136	28	57	72	64
chr9:28490707-28490824	chr9	28490708	28490824	+	117	13	19	14	21	12	19	5	11
chr9:28499991-28500839	chr9	28499992	28500839	+	848	118	121	166	304	62	97	118	114
chr9:28507134-28507659	chr9	28507135	28507659	+	525	30	54	92	89	26	65	42	64
chr9:28513473-28514380	chr9	28513474	28514380	+	907	85	118	158	226	54	129	96	99
chr9:28515881-28516387	chr9	28515882	28516387	+	506	32	46	54	97	32	59	52	37
chr9:28519728-28519817	chr9	28519729	28519817	+	89	9	8	16	17	9	12	14	9
chr9:28522573-28522672	chr9	28522574	28522672	+	99	3	10	18	15	2	14	14	11
chr9:28522762-28522915	chr9	28522763	28522915	+	153	9	8	25	22	9	10	12	8
chr9:28527630-28527854	chr9	28527631	28527854	+	224	17	27	26	26	8	30	20	23
chr9:28533438-28533551	chr9	28533439	28533551	+	113	3	13	8	25	16	9	16	7
chr9:28533811-28533901	chr9	28533812	28533901	+	90	4	5	28	32	4	14	15	1
chr9:28539894-28540550	chr9	28539895	28540550	+	656	57	79	158	191	48	91	112	97
chr9:28548067-28548447	chr9	28548068	28548447	+	380	30	31	71	88	27	46	46	26
chr9:28555206-28555372	chr9	28555207	28555372	+	166	18	14	42	40	2	28	14	18
chr9:28555786-28556167	chr9	28555787	28556167	+	381	16	42	16	83	25	20	34	36
chr9:28557806-28557909	chr9	28557807	28557909	+	103	18	16	28	46	18	26	12	18
chr9:28558616-28558907	chr9	28558617	28558907	+	291	23	25	62	80	20	59	47	24
chr9:28563242-28563339	chr9	28563243	28563339	+	97	16	19	21	28	7	12	22	26
chr9:28563857-28564177	chr9	28563858	28564177	+	320	25	36	62	81	22	26	26	42
chr9:28564642-28564770	chr9	28564643	28564770	+	128	22	18	22	34	11	18	14	26
chr9:28568820-28570152	chr9	28568821	28570152	+	1332	126	175	230	302	88	176	156	177
chr9:28575437-28575524	chr9	28575438	28575524	+	87	9	7	24	24	4	13	16	11
chr9:28577475-28577667	chr9	28577476	28577667	+	192	18	27	40	36	9	43	24	30
chr9:28585990-28586363	chr9	28585991	28586363	+	373	32	28	56	66	23	56	34	28
chr9:28587628-28588067	chr9	28587629	28588067	+	439	48	39	66	89	39	51	45	64
chr9:28588671-28589007	chr9	28588672	28589007	+	336	24	23	61	76	10	49	32	23
chr9:28602722-28602833	chr9	28602723	28602833	+	111	6	11	16	28	10	12	26	19
chr9:28603136-28603340	chr9	28603137	28603340	+	204	9	14	16	34	3	24	14	7
chr9:28606209-28606493	chr9	28606210	28606493	+	284	16	22	28	54	10	28	22	36
chr9:28609359-28609506	chr9	28609360	28609506	+	147	8	18	12	48	15	12	24	16
chr9:28612952-28613064	chr9	28612953	28613064	+	112	15	9	32	46	16	24	20	8
chr9:28613567-28613723	chr9	28613568	28613723	+	156	22	11	42	52	14	22	20	31
chr9:28615018-28615181	chr9	28615019	28615181	+	163	16	17	20	22	10	18	18	21
chr9:28615587-28615760	chr9	28615588	28615760	+	173	6	21	48	42	8	25	30	6
chr9:28622606-28622891	chr9	28622607	28622891	+	285	18	37	52	58	22	31	32	28
chr9:28624957-28625275	chr9	28624958	28625275	+	318	47	48	70	91	34	50	52	34
chr9:28625564-28625793	chr9	28625565	28625793	+	229	17	9	22	48	12	23	30	16
chr9:28625932-28626021	chr9	28625933	28626021	+	89	10	8	20	30	8	22	10	7
chr9:28629460-28629662	chr9	28629461	28629662	+	202	38	33	20	65	18	28	40	36
chr9:28639695-28639957	chr9	28639696	28639957	+	262	12	18	41	52	12	16	34	16
chr9:28643796-28643907	chr9	28643797	28643907	+	111	4	12	16	25	5	22	14	21
chr9:28644185-28644540	chr9	28644186	28644540	+	355	44	31	34	69	16	48	42	45
chr9:28644633-28644769	chr9	28644634	28644769	+	136	16	9	18	31	6	30	8	18
chr9:28648274-28648634	chr9	28648275	28648634	+	360	35	51	40	86	26	52	64	55
chr9:28655571-28655694	chr9	28655572	28655694	+	123	8	9	39	28	9	24	14	10
chr9:28660043-28660238	chr9	28660044	28660238	+	195	31	28	20	67	6	32	30	18
chr9:28662192-28663435	chr9	28662193	28663435	+	1243	129	168	216	324	108	179	199	167
chr9:28665146-28665289	chr9	28665147	28665289	+	143	23	32	10	48	20	25	28	43
chr9:28671622-28671875	chr9	28671623	28671875	+	253	13	12	29	69	18	34	29	22
chr9:28672094-28672285	chr9	28672095	28672285	+	191	22	19	54	66	18	44	35	27
chr9:28681237-28681465	chr9	28681238	28681465	+	228	30	26	36	36	8	10	28	30
chr9:28684171-28684685	chr9	28684172	28684685	+	514	48	35	98	102	21	72	74	62
chr9:28690237-28690504	chr9	28690238	28690504	+	267	20	24	53	45	11	33	51	24
chr9:28691471-28691569	chr9	28691472	28691569	+	98	7	21	6	27	8	14	10	5
chr9:28691720-28691859	chr9	28691721	28691859	+	139	4	13	17	31	8	14	18	10
chr9:28692211-28692617	chr9	28692212	28692617	+	406	37	28	58	82	19	38	44	37
chr9:28693470-28693562	chr9	28693471	28693562	+	92	13	16	18	26	7	12	10	7
chr9:28699212-28699560	chr9	28699213	28699560	+	348	21	42	24	64	12	36	39	28
chr9:28701330-28701501	chr9	28701331	28701501	+	171	12	12	24	32	9	18	8	16
chr9:28701761-28702026	chr9	28701762	28702026	+	265	34	44	44	76	15	36	26	52
chr9:28705495-28705660	chr9	28705496	28705660	+	165	11	7	37	27	11	16	12	21
chr9:28705762-28706075	chr9	28705763	28706075	+	313	49	45	66	86	24	50	38	44
chr9:28714710-28714829	chr9	28714711	28714829	+	119	19	10	22	32	5	12	6	8
chr9:28717040-28717215	chr9	28717041	28717215	+	175	2	8	20	22	15	10	19	12
chr9:28722538-28722658	chr9	28722539	28722658	+	120	6	9	20	11	4	18	15	7
chr9:28730327-28730435	chr9	28730328	28730435	+	108	4	20	26	18	7	20	10	21
chr9:28737682-28738988	chr9	28737683	28738988	+	1306	292	298	296	680	243	341	288	331
chr9:28743562-28743785	chr9	28743563	28743785	+	223	20	23	34	55	26	23	22	30
chr9:28749010-28749150	chr9	28749011	28749150	+	140	25	23	60	86	12	50	33	36
chr9:28750822-28750922	chr9	28750823	28750922	+	100	4	11	16	17	6	10	15	11
chr9:28754313-28754441	chr9	28754314	28754441	+	128	24	16	4	32	12	22	24	12
chr9:28761471-28762816	chr9	28761472	28762816	+	1345	191	185	265	390	109	246	252	198
chr9:28768226-28768329	chr9	28768227	28768329	+	103	9	14	18	28	6	10	19	4
chr9:28774180-28774644	chr9	28774181	28774644	+	464	38	40	89	108	29	57	54	53
chr9:28775068-28775176	chr9	28775069	28775176	+	108	16	6	38	26	8	14	15	5
chr9:28777548-28777674	chr9	28777549	28777674	+	126	12	9	22	45	10	26	14	14
chr9:28789033-28789185	chr9	28789034	28789185	+	152	10	11	20	30	7	12	12	9
chr9:28789480-28789990	chr9	28789481	28789990	+	510	73	47	54	92	22	44	60	59
chr9:28792821-28793011	chr9	28792822	28793011	+	190	17	15	27	37	9	18	27	9
chr9:28794669-28794877	chr9	28794670	28794877	+	208	12	18	24	28	9	16	26	7
chr9:28821784-28822759	chr9	28821785	28822759	+	975	214	215	210	494	142	249	215	241
chr9:28825916-28826324	chr9	28825917	28826324	+	408	54	54	86	150	40	72	64	59
chr9:28835422-28836103	chr9	28835423	28836103	+	681	86	103	162	254	59	146	126	126
chr9:28840897-28841031	chr9	28840898	28841031	+	134	4	10	27	18	3	20	14	9
chr9:28842482-28842707	chr9	28842483	28842707	+	225	3	6	45	21	9	22	18	5
chr9:28846358-28846501	chr9	28846359	28846501	+	143	10	8	44	38	11	18	8	16
chr9:28855941-28856170	chr9	28855942	28856170	+	229	31	32	26	56	28	40	38	25
chr9:28857199-28857785	chr9	28857200	28857785	+	586	60	47	66	124	42	60	56	62
chr9:28862149-28862495	chr9	28862150	28862495	+	346	29	50	52	71	28	32	28	25
chr9:28867081-28867757	chr9	28867082	28867757	+	676	60	50	98	149	46	80	74	68
chr9:28874604-28874712	chr9	28874605	28874712	+	108	2	7	19	20	6	7	21	10
chr9:28875055-28875439	chr9	28875056	28875439	+	384	19	13	31	47	16	26	28	15
chr9:28881064-28881523	chr9	28881065	28881523	+	459	23	19	44	70	12	42	38	23
chr9:28891628-28891812	chr9	28891629	28891812	+	184	19	32	41	29	7	20	25	21
chr9:28892120-28892612	chr9	28892121	28892612	+	492	54	33	92	100	22	55	66	42
chr9:28903329-28903484	chr9	28903330	28903484	+	155	10	6	36	20	7	32	18	3
chr9:28909181-28909481	chr9	28909182	28909481	+	300	6	25	58	56	18	35	49	33
chr9:28910944-28911127	chr9	28910945	28911127	+	183	12	17	20	41	10	15	30	15
chr9:28911255-28911863	chr9	28911256	28911863	+	608	70	78	96	177	44	88	58	77
chr9:28922392-28922587	chr9	28922393	28922587	+	195	6	21	18	24	18	30	14	23
chr9:28922864-28922971	chr9	28922865	28922971	+	107	9	5	14	16	6	24	15	6
chr9:28923524-28923714	chr9	28923525	28923714	+	190	11	19	30	34	13	10	22	20
chr9:28929949-28930088	chr9	28929950	28930088	+	139	17	19	14	40	11	26	28	22
chr9:28931450-28931548	chr9	28931451	28931548	+	98	11	7	28	34	3	14	28	18
chr9:28931697-28932500	chr9	28931698	28932500	+	803	69	75	104	169	56	110	105	43
chr9:28937207-28937302	chr9	28937208	28937302	+	95	9	18	34	31	8	26	20	20
chr9:28937990-28938366	chr9	28937991	28938366	+	376	72	80	126	172	53	130	101	78
chr9:28940922-28941214	chr9	28940923	28941214	+	292	49	83	68	154	44	64	56	84
chr9:28969538-28969759	chr9	28969539	28969759	+	221	17	18	40	52	9	22	16	23
chr9:28970003-28970210	chr9	28970004	28970210	+	207	17	7	20	24	2	26	30	11
chr9:28977360-28977525	chr9	28977361	28977525	+	165	16	13	16	15	9	35	12	13
chr9:28982903-28983005	chr9	28982904	28983005	+	102	13	7	18	16	3	24	10	6
chr9:28988675-28989140	chr9	28988676	28989140	+	465	74	77	88	225	56	98	64	72
chr9:29000074-29000490	chr9	29000075	29000490	+	416	42	38	54	90	17	64	55	38
chr9:29004312-29005289	chr9	29004313	29005289	+	977	139	156	216	317	93	158	169	138
chr9:29008610-29008851	chr9	29008611	29008851	+	241	26	45	10	50	12	22	28	23
chr9:29016912-29017171	chr9	29016913	29017171	+	259	34	34	62	62	23	60	44	18
chr9:29020485-29020694	chr9	29020486	29020694	+	209	35	43	50	77	16	35	30	35
chr9:29025208-29025371	chr9	29025209	29025371	+	163	30	22	48	62	18	30	24	26
chr9:29025678-29025928	chr9	29025679	29025928	+	250	17	18	54	42	10	35	26	28
chr9:29026462-29026861	chr9	29026463	29026861	+	399	30	40	70	93	14	44	30	37
chr9:29035943-29037003	chr9	29035944	29037003	+	1060	84	75	153	149	69	126	110	104
chr9:29048572-29048822	chr9	29048573	29048822	+	250	5	18	43	38	7	34	30	19
chr9:29058898-29059500	chr9	29058899	29059500	+	602	72	72	122	188	69	94	62	85
chr9:29064948-29065430	chr9	29064949	29065430	+	482	27	33	66	82	37	46	53	55
chr9:29074669-29075076	chr9	29074670	29075076	+	407	22	18	86	66	27	84	46	29
chr9:29075915-29076593	chr9	29075916	29076593	+	678	117	150	238	370	90	204	174	149
chr9:29081242-29081377	chr9	29081243	29081377	+	135	14	16	24	36	8	28	4	19
chr9:29085484-29085613	chr9	29085485	29085613	+	129	21	33	28	49	12	29	21	24
chr9:29088356-29088713	chr9	29088357	29088713	+	357	25	30	42	54	17	34	32	20
chr9:29094673-29094875	chr9	29094674	29094875	+	202	39	23	34	78	26	34	33	38
chr9:29100345-29100819	chr9	29100346	29100819	+	474	56	53	72	128	43	77	67	54
chr9:29104074-29104683	chr9	29104075	29104683	+	609	37	42	112	162	35	79	74	48
chr9:29109024-29109117	chr9	29109025	29109117	+	93	9	27	22	41	5	19	14	16
chr9:29112568-29112906	chr9	29112569	29112906	+	338	36	68	52	94	31	64	70	64
chr9:29117556-29117649	chr9	29117557	29117649	+	93	12	5	30	24	6	8	10	10
chr9:29127048-29127139	chr9	29127049	29127139	+	91	3	14	22	26	11	14	14	10
chr9:29128512-29128713	chr9	29128513	29128713	+	201	34	25	38	66	25	32	38	32
chr9:29130264-29130667	chr9	29130265	29130667	+	403	27	22	60	69	21	36	42	31
chr9:29130863-29130963	chr9	29130864	29130963	+	100	11	8	18	11	8	10	19	8
chr9:29140932-29141115	chr9	29140933	29141115	+	183	16	23	33	34	5	14	22	19
chr9:29145974-29146361	chr9	29145975	29146361	+	387	36	32	46	55	22	37	38	39
chr9:29147348-29147679	chr9	29147349	29147679	+	331	9	24	42	41	12	39	38	19
chr9:29154899-29155095	chr9	29154900	29155095	+	196	8	17	10	24	6	6	21	21
chr9:29160126-29160228	chr9	29160127	29160228	+	102	2	7	27	28	0	14	18	1
chr9:29161124-29161502	chr9	29161125	29161502	+	378	23	20	43	56	20	30	42	33
chr9:29170426-29170531	chr9	29170427	29170531	+	105	2	7	34	24	6	18	16	3
chr9:29179580-29179891	chr9	29179581	29179891	+	311	32	48	50	100	31	52	54	45
chr9:29181393-29181871	chr9	29181394	29181871	+	478	47	58	67	169	24	64	53	83
chr9:29190691-29190852	chr9	29190692	29190852	+	161	16	18	50	32	8	18	30	14
chr9:29191002-29191392	chr9	29191003	29191392	+	390	49	45	76	66	21	46	52	39
chr9:29193851-29193939	chr9	29193852	29193939	+	88	6	7	24	24	13	12	13	10
chr9:29194213-29194550	chr9	29194214	29194550	+	337	41	55	69	114	29	78	59	54
chr9:29197190-29197303	chr9	29197191	29197303	+	113	7	18	26	58	8	25	28	20
chr9:29200579-29200670	chr9	29200580	29200670	+	91	6	11	20	25	10	14	20	24
chr9:29201657-29201930	chr9	29201658	29201930	+	273	49	37	50	134	23	56	63	61
chr9:29202159-29202537	chr9	29202160	29202537	+	378	34	33	44	88	25	32	44	52
chr9:29205584-29205861	chr9	29205585	29205861	+	277	46	25	60	88	25	44	48	28
chr9:29211513-29211645	chr9	29211514	29211645	+	132	16	4	14	39	11	22	10	10
chr9:29216659-29216823	chr9	29216660	29216823	+	164	10	14	42	38	20	49	38	12
chr9:29218041-29218268	chr9	29218042	29218268	+	227	18	31	72	67	12	62	27	27
chr9:29219922-29220305	chr9	29219923	29220305	+	383	23	28	85	78	13	61	36	32
chr9:29220440-29220733	chr9	29220441	29220733	+	293	23	29	24	40	12	53	56	44
chr9:29223209-29223472	chr9	29223210	29223472	+	263	24	27	60	43	10	36	39	18
chr9:29225557-29225869	chr9	29225558	29225869	+	312	29	30	76	82	17	45	58	57
chr9:29227879-29227972	chr9	29227880	29227972	+	93	10	19	22	33	18	28	13	19
chr9:29232075-29232175	chr9	29232076	29232175	+	100	5	10	26	23	5	22	24	8
chr9:29238883-29239431	chr9	29238884	29239431	+	548	25	45	108	118	30	54	66	64
chr9:29243091-29243366	chr9	29243092	29243366	+	275	28	25	65	51	16	46	25	30
chr9:29247999-29248205	chr9	29248000	29248205	+	206	12	6	46	38	10	20	40	27
chr9:29248386-29248735	chr9	29248387	29248735	+	349	20	24	19	70	15	36	32	36
chr9:29250961-29251075	chr9	29250962	29251075	+	114	9	6	30	28	6	16	22	17
chr9:29252959-29253281	chr9	29252960	29253281	+	322	10	20	52	62	12	28	36	35
chr9:29262910-29263005	chr9	29262911	29263005	+	95	2	11	20	33	15	14	10	15
chr9:29267506-29267939	chr9	29267507	29267939	+	433	86	100	85	196	35	118	124	82
chr9:29269097-29269279	chr9	29269098	29269279	+	182	22	19	54	44	15	39	32	14
chr9:29270063-29270322	chr9	29270064	29270322	+	259	23	29	34	48	11	28	28	30
chr9:29285316-29285459	chr9	29285317	29285459	+	143	8	12	28	36	0	21	12	11
chr9:29289559-29289717	chr9	29289560	29289717	+	158	8	8	36	27	5	18	20	8
chr9:29295739-29296216	chr9	29295740	29296216	+	477	26	34	76	94	30	56	56	48
chr9:29296430-29296651	chr9	29296431	29296651	+	221	15	15	18	43	3	31	29	13
chr9:29296858-29297097	chr9	29296859	29297097	+	239	24	16	30	79	19	35	34	32
chr9:29297263-29297351	chr9	29297264	29297351	+	88	10	0	10	14	9	14	4	4
chr9:29301365-29301574	chr9	29301366	29301574	+	209	27	18	20	22	6	20	24	22
chr9:29305954-29306079	chr9	29305955	29306079	+	125	15	3	26	34	10	14	18	6
chr9:29306699-29306812	chr9	29306700	29306812	+	113	9	8	22	42	11	14	12	6
chr9:29307041-29307281	chr9	29307042	29307281	+	240	23	24	42	52	16	24	30	18
chr9:29310969-29311118	chr9	29310970	29311118	+	149	19	14	14	30	10	18	18	21
chr9:29315819-29316126	chr9	29315820	29316126	+	307	52	51	136	124	33	70	48	76
chr9:29317481-29318096	chr9	29317482	29318096	+	615	83	78	127	170	62	126	79	96
chr9:29324985-29325537	chr9	29324986	29325537	+	552	113	83	106	252	66	161	118	163
chr9:29330563-29331101	chr9	29330564	29331101	+	538	60	43	142	193	27	94	72	76
chr9:29341328-29341902	chr9	29341329	29341902	+	574	74	86	96	200	53	94	88	98
chr9:29351935-29352322	chr9	29351936	29352322	+	387	73	79	78	166	28	74	62	55
chr9:29352569-29352758	chr9	29352570	29352758	+	189	13	11	19	28	8	16	24	13
chr9:29363782-29363881	chr9	29363783	29363881	+	99	5	9	11	11	3	12	18	6
chr9:29369057-29369265	chr9	29369058	29369265	+	208	18	19	22	38	7	22	15	16
chr9:29371743-29372089	chr9	29371744	29372089	+	346	30	23	44	60	13	24	31	29
chr9:29388818-29389557	chr9	29388819	29389557	+	739	138	116	196	282	82	138	124	109
chr9:29390426-29391413	chr9	29390427	29391413	+	987	122	95	156	228	75	144	119	139
chr9:29406865-29407379	chr9	29406866	29407379	+	514	75	46	80	164	34	112	74	72
chr9:29410718-29410951	chr9	29410719	29410951	+	233	14	29	52	79	14	38	40	35
chr9:29411364-29412713	chr9	29411365	29412713	+	1349	224	286	424	466	206	258	204	286
chr9:29418391-29418669	chr9	29418392	29418669	+	278	20	22	62	60	10	32	46	44
chr9:29428349-29429069	chr9	29428350	29429069	+	720	52	72	114	157	37	106	63	58
chr9:29429969-29430121	chr9	29429970	29430121	+	152	23	20	42	58	12	28	15	28
chr9:29430658-29430956	chr9	29430659	29430956	+	298	22	22	40	53	6	36	35	30
chr9:29434704-29434992	chr9	29434705	29434992	+	288	39	43	62	93	24	62	50	71
chr9:29439291-29440146	chr9	29439292	29440146	+	855	62	82	148	193	60	136	93	107
chr9:29444002-29444343	chr9	29444003	29444343	+	341	23	29	24	54	24	41	30	38
chr9:29445588-29446218	chr9	29445589	29446218	+	630	49	94	54	134	44	72	80	58
chr9:29449505-29449713	chr9	29449506	29449713	+	208	22	26	24	36	17	34	18	26
chr9:29455765-29456406	chr9	29455766	29456406	+	641	105	121	175	296	60	138	98	152
chr9:29458322-29458719	chr9	29458323	29458719	+	397	45	36	46	116	24	62	52	46
chr9:29466308-29466666	chr9	29466309	29466666	+	358	54	72	100	120	34	66	46	52
chr9:29470571-29470922	chr9	29470572	29470922	+	351	30	34	46	83	15	39	29	46
chr9:29472054-29472972	chr9	29472055	29472972	+	918	113	118	216	298	76	134	117	123
chr9:29477352-29477531	chr9	29477353	29477531	+	179	13	15	35	23	14	20	20	15
chr9:29483788-29484644	chr9	29483789	29484644	+	856	46	46	182	130	24	80	100	66
chr9:29495134-29495365	chr9	29495135	29495365	+	231	14	20	38	38	6	20	22	19
chr9:29496108-29496488	chr9	29496109	29496488	+	380	25	27	59	48	6	30	36	26
chr9:29512144-29512400	chr9	29512145	29512400	+	256	46	44	76	160	29	74	48	65
chr9:29516642-29516913	chr9	29516643	29516913	+	271	17	27	42	81	13	26	28	20
chr9:29519139-29519754	chr9	29519140	29519754	+	615	50	29	78	106	48	79	60	59
chr9:29519913-29520639	chr9	29519914	29520639	+	726	73	64	90	150	55	95	68	83
chr9:29523262-29523445	chr9	29523263	29523445	+	183	15	22	50	56	15	36	18	17
chr9:29525157-29525719	chr9	29525158	29525719	+	562	57	66	108	150	39	80	76	58
chr9:29530884-29531046	chr9	29530885	29531046	+	162	26	17	35	50	6	28	22	26
chr9:29531227-29532084	chr9	29531228	29532084	+	857	101	133	168	263	90	110	80	146
chr9:29535526-29535815	chr9	29535527	29535815	+	289	55	77	98	253	32	130	96	107
chr9:29549432-29549567	chr9	29549433	29549567	+	135	10	10	12	16	9	14	7	13
chr9:29550181-29550554	chr9	29550182	29550554	+	373	12	22	51	52	16	37	34	19
chr9:29556578-29556698	chr9	29556579	29556698	+	120	11	15	4	20	6	6	8	15
chr9:29562123-29562913	chr9	29562124	29562913	+	790	86	129	186	338	99	166	132	151
chr9:29567853-29568115	chr9	29567854	29568115	+	262	12	19	53	47	15	21	37	19
chr9:29575928-29576571	chr9	29575929	29576571	+	643	92	76	196	276	57	110	78	100
chr9:29578249-29578577	chr9	29578250	29578577	+	328	63	74	89	195	37	93	88	84
chr9:29586089-29586644	chr9	29586090	29586644	+	555	35	37	78	132	33	56	56	66
chr9:29586932-29587312	chr9	29586933	29587312	+	380	40	34	62	106	31	46	23	37
chr9:29587526-29587675	chr9	29587527	29587675	+	149	17	17	46	46	23	46	34	27
chr9:29597276-29597453	chr9	29597277	29597453	+	177	9	17	47	24	6	22	23	19
chr9:29597733-29597946	chr9	29597734	29597946	+	213	30	32	48	72	8	46	52	32
chr9:29610535-29611341	chr9	29610536	29611341	+	806	143	114	212	282	80	116	114	136
chr9:29612249-29612496	chr9	29612250	29612496	+	247	27	46	70	83	24	52	42	50
chr9:29617165-29617547	chr9	29617166	29617547	+	382	28	41	52	86	18	40	50	44
chr9:29618403-29618545	chr9	29618404	29618545	+	142	6	14	26	16	5	18	10	4
chr9:29625483-29625881	chr9	29625484	29625881	+	398	45	32	38	76	21	40	52	36
chr9:29634292-29634800	chr9	29634293	29634800	+	508	63	100	66	134	38	64	63	64
chr9:29637243-29637401	chr9	29637244	29637401	+	158	12	15	34	41	17	22	24	15
chr9:29642089-29642229	chr9	29642090	29642229	+	140	26	27	47	80	9	36	40	24
chr9:29642958-29643603	chr9	29642959	29643603	+	645	87	108	146	243	72	172	144	124
chr9:29650600-29650924	chr9	29650601	29650924	+	324	67	80	122	254	56	127	109	125
chr9:29652778-29653528	chr9	29652779	29653528	+	750	99	137	244	317	85	191	167	154
chr9:29655045-29655296	chr9	29655046	29655296	+	251	42	33	64	103	40	56	38	58
chr9:29658737-29659062	chr9	29658738	29659062	+	325	56	71	172	136	44	107	94	70
chr9:29661540-29662052	chr9	29661541	29662052	+	512	79	90	105	187	62	110	90	119
chr9:29662617-29663138	chr9	29662618	29663138	+	521	100	95	239	222	56	194	156	118
chr9:29674016-29674127	chr9	29674017	29674127	+	111	12	23	29	24	6	22	7	15
chr9:29680221-29681026	chr9	29680222	29681026	+	805	71	81	128	150	40	120	84	66
chr9:29688556-29688768	chr9	29688557	29688768	+	212	17	30	47	39	11	18	27	21
chr9:29691319-29691635	chr9	29691320	29691635	+	316	32	22	63	51	14	57	42	40
chr9:29698101-29698257	chr9	29698102	29698257	+	156	8	9	28	38	6	20	8	9
chr9:29703456-29703583	chr9	29703457	29703583	+	127	10	4	11	21	12	16	8	22
chr9:29704391-29704592	chr9	29704392	29704592	+	201	4	12	32	32	6	15	18	18
chr9:29716393-29717071	chr9	29716394	29717071	+	678	55	38	97	124	28	78	47	56
chr9:29718889-29719110	chr9	29718890	29719110	+	221	32	30	30	44	9	34	29	35
chr9:29727404-29728000	chr9	29727405	29728000	+	596	49	51	68	94	21	47	46	65
chr9:29735583-29735786	chr9	29735584	29735786	+	203	4	19	26	46	7	20	25	32
chr9:29738591-29738719	chr9	29738592	29738719	+	128	9	7	26	26	8	11	22	13
chr9:29750051-29750984	chr9	29750052	29750984	+	933	164	167	229	347	124	242	176	218
chr9:29756363-29756592	chr9	29756364	29756592	+	229	14	20	30	63	12	44	40	45
chr9:29759163-29759484	chr9	29759164	29759484	+	321	78	70	38	114	49	78	80	58
chr9:29761625-29761916	chr9	29761626	29761916	+	291	21	15	71	62	17	38	46	37
chr9:29762079-29762338	chr9	29762080	29762338	+	259	31	39	60	71	20	38	42	19
chr9:29764127-29764564	chr9	29764128	29764564	+	437	80	98	89	209	42	114	94	88
chr9:29772666-29773416	chr9	29772667	29773416	+	750	74	92	106	156	44	87	92	108
chr9:29778842-29780352	chr9	29778843	29780352	+	1510	127	137	224	322	94	178	125	168
chr9:29787008-29787342	chr9	29787009	29787342	+	334	84	63	74	139	35	73	80	84
chr9:29788936-29789415	chr9	29788937	29789415	+	479	27	50	36	82	45	71	46	56
chr9:29791214-29791791	chr9	29791215	29791791	+	577	58	74	143	149	44	89	64	68
chr9:29794774-29795384	chr9	29794775	29795384	+	610	103	82	146	225	45	108	124	146
chr9:29796369-29796647	chr9	29796370	29796647	+	278	36	55	52	80	30	42	44	50
chr9:29802416-29804135	chr9	29802417	29804135	+	1719	463	445	534	934	328	494	422	456
chr9:29811168-29811418	chr9	29811169	29811418	+	250	23	19	33	58	12	32	32	18
chr9:29812530-29812644	chr9	29812531	29812644	+	114	19	10	21	38	7	6	25	19
chr9:29813766-29813927	chr9	29813767	29813927	+	161	33	17	32	49	18	35	28	36
chr9:29815434-29815627	chr9	29815435	29815627	+	193	22	37	48	88	23	20	34	39
chr9:29818368-29818935	chr9	29818369	29818935	+	567	105	85	170	247	54	111	86	136
chr9:29819045-29819164	chr9	29819046	29819164	+	119	9	21	20	16	7	15	16	12
chr9:29822820-29822953	chr9	29822821	29822953	+	133	19	13	14	50	5	15	24	22
chr9:29823901-29824030	chr9	29823902	29824030	+	129	7	10	32	9	8	16	20	16
chr9:29825379-29825520	chr9	29825380	29825520	+	141	25	25	74	74	13	28	28	23
chr9:29829233-29829673	chr9	29829234	29829673	+	440	91	65	162	202	51	122	98	100
chr9:29832326-29833214	chr9	29832327	29833214	+	888	152	180	292	408	110	233	196	185
chr9:29834676-29834789	chr9	29834677	29834789	+	113	22	27	72	64	25	26	22	33
chr9:29834911-29835345	chr9	29834912	29835345	+	434	77	65	93	132	43	71	54	57
chr9:29838860-29839300	chr9	29838861	29839300	+	440	35	48	46	73	30	59	38	47
chr9:29847543-29847780	chr9	29847544	29847780	+	237	28	20	24	40	19	26	26	11
chr9:29848737-29848848	chr9	29848738	29848848	+	111	15	15	20	11	7	15	18	9
chr9:29849047-29849453	chr9	29849048	29849453	+	406	38	42	68	86	34	56	42	31
chr9:29850023-29850130	chr9	29850024	29850130	+	107	10	8	26	18	9	10	17	4
chr9:29855491-29855838	chr9	29855492	29855838	+	347	95	124	186	258	54	152	98	143
chr9:29859105-29859574	chr9	29859106	29859574	+	469	143	130	156	288	70	165	140	160
chr9:29862084-29863052	chr9	29862085	29863052	+	968	218	235	376	493	130	281	210	279
chr9:29865179-29865296	chr9	29865180	29865296	+	117	18	13	20	46	25	22	22	31
chr9:29870794-29870951	chr9	29870795	29870951	+	157	14	17	34	42	11	40	14	35
chr9:29871870-29872002	chr9	29871871	29872002	+	132	11	9	35	37	9	20	26	14
chr9:29874588-29874961	chr9	29874589	29874961	+	373	48	32	78	82	28	46	44	24
chr9:29875214-29875404	chr9	29875215	29875404	+	190	16	27	20	33	20	34	28	17
chr9:29877734-29877860	chr9	29877735	29877860	+	126	8	24	20	26	16	13	28	21
chr9:29882427-29883212	chr9	29882428	29883212	+	785	66	93	165	202	57	141	93	78
chr9:29884192-29884455	chr9	29884193	29884455	+	263	23	30	42	58	27	28	32	36
chr9:29888039-29888170	chr9	29888040	29888170	+	131	22	20	84	70	9	42	38	37
chr9:29892801-29893341	chr9	29892802	29893341	+	540	38	47	55	89	46	54	52	46
chr9:29897595-29897730	chr9	29897596	29897730	+	135	6	8	24	24	8	16	18	16
chr9:29897835-29897922	chr9	29897836	29897922	+	87	11	1	14	14	6	11	14	14
chr9:29898253-29898371	chr9	29898254	29898371	+	118	2	12	28	20	13	12	21	7
chr9:29906746-29906839	chr9	29906747	29906839	+	93	0	6	16	20	7	16	18	5
chr9:29914867-29915077	chr9	29914868	29915077	+	210	31	12	44	51	15	15	22	15
chr9:29915494-29915897	chr9	29915495	29915897	+	403	64	95	68	126	44	42	83	60
chr9:29920774-29920895	chr9	29920775	29920895	+	121	7	10	30	36	13	20	21	13
chr9:29921548-29921743	chr9	29921549	29921743	+	195	11	18	40	45	10	26	15	13
chr9:29923240-29923436	chr9	29923241	29923436	+	196	37	21	83	77	12	59	28	31
chr9:29932887-29933017	chr9	29932888	29933017	+	130	6	15	24	12	11	10	16	3
chr9:29940937-29941168	chr9	29940938	29941168	+	231	19	23	35	56	22	34	38	22
chr9:29942288-29942831	chr9	29942289	29942831	+	543	62	42	120	135	39	88	53	66
chr9:29943506-29943639	chr9	29943507	29943639	+	133	11	7	22	41	7	14	14	32
chr9:29943755-29943922	chr9	29943756	29943922	+	167	15	19	14	23	14	10	15	20
chr9:29948992-29949416	chr9	29948993	29949416	+	424	61	39	68	120	28	42	60	66
chr9:29953994-29954516	chr9	29953995	29954516	+	522	137	147	110	288	100	150	134	144
chr9:29956232-29956355	chr9	29956233	29956355	+	123	3	11	30	38	18	22	10	19
chr9:29957039-29957203	chr9	29957040	29957203	+	164	28	13	11	63	17	34	24	27
chr9:29961266-29962893	chr9	29961267	29962893	+	1627	239	298	438	567	230	276	271	310
chr9:29963000-29963465	chr9	29963001	29963465	+	465	115	99	142	231	91	130	104	101
chr9:29970281-29970476	chr9	29970282	29970476	+	195	19	28	26	50	19	24	15	31
chr9:29978315-29978420	chr9	29978316	29978420	+	105	12	17	8	16	8	10	26	12
chr9:29978794-29979113	chr9	29978795	29979113	+	319	23	3	28	34	7	28	30	16
chr9:29981291-29981888	chr9	29981292	29981888	+	597	39	32	76	118	43	64	46	34
chr9:30003748-30004250	chr9	30003749	30004250	+	502	48	56	116	137	38	80	83	51
chr9:30005652-30006138	chr9	30005653	30006138	+	486	85	101	172	231	49	104	82	71
chr9:30011129-30011245	chr9	30011130	30011245	+	116	5	3	24	23	4	10	16	10
chr9:30014326-30014624	chr9	30014327	30014624	+	298	19	17	30	22	15	14	24	26
chr9:30014867-30015147	chr9	30014868	30015147	+	280	28	14	26	44	14	24	22	27
chr9:30026740-30026887	chr9	30026741	30026887	+	147	3	8	16	21	6	8	17	6
chr9:30031875-30032172	chr9	30031876	30032172	+	297	45	18	36	72	11	38	28	19
chr9:30044619-30044803	chr9	30044620	30044803	+	184	26	40	22	58	21	22	22	45
chr9:30056453-30056628	chr9	30056454	30056628	+	175	33	24	2	32	6	10	16	14
chr9:30059770-30060427	chr9	30059771	30060427	+	657	52	50	104	137	30	70	50	64
chr9:30065805-30066536	chr9	30065806	30066536	+	731	116	157	205	306	116	170	124	150
chr9:30067405-30067536	chr9	30067406	30067536	+	131	14	32	42	52	6	14	20	25
chr9:30071768-30072282	chr9	30071769	30072282	+	514	72	81	62	129	43	52	55	91
chr9:30075963-30076966	chr9	30075964	30076966	+	1003	225	204	240	523	113	200	166	254
chr9:30082242-30082459	chr9	30082243	30082459	+	217	10	28	26	36	13	20	19	26
chr9:30086110-30086263	chr9	30086111	30086263	+	153	20	22	18	28	9	16	12	15
chr9:30096424-30096570	chr9	30096425	30096570	+	146	12	23	6	27	11	12	16	10
chr9:30100370-30100458	chr9	30100371	30100458	+	88	12	7	26	25	4	20	8	10
chr9:30134276-30134720	chr9	30134277	30134720	+	444	103	94	202	293	94	184	124	142
chr9:30137646-30138197	chr9	30137647	30138197	+	551	101	88	147	252	56	132	93	120
chr9:30140062-30140724	chr9	30140063	30140724	+	662	81	84	108	204	44	82	78	88
chr9:30141342-30141488	chr9	30141343	30141488	+	146	26	46	36	79	22	52	27	28
chr9:30143124-30143347	chr9	30143125	30143347	+	223	38	22	62	46	22	32	24	25
chr9:30149633-30150732	chr9	30149634	30150732	+	1099	55	61	129	164	68	93	74	102
chr9:30158460-30158574	chr9	30158461	30158574	+	114	16	14	22	28	3	24	16	8
chr9:30161745-30162120	chr9	30161746	30162120	+	375	40	31	22	48	22	26	42	31
chr9:30170489-30170706	chr9	30170490	30170706	+	217	21	13	24	28	18	24	32	30
chr9:30185466-30185767	chr9	30185467	30185767	+	301	33	53	40	84	23	66	46	39
chr9:30185903-30186004	chr9	30185904	30186004	+	101	10	10	27	12	12	8	14	12
chr9:30191232-30191622	chr9	30191233	30191622	+	390	39	31	56	90	24	62	28	53
chr9:30191971-30192219	chr9	30191972	30192219	+	248	27	39	38	99	28	60	30	39
chr9:30192910-30193079	chr9	30192911	30193079	+	169	10	12	32	43	11	16	32	30
chr9:30206262-30206848	chr9	30206263	30206848	+	586	72	99	112	164	55	94	90	95
chr9:30207178-30207472	chr9	30207179	30207472	+	294	13	20	24	68	18	50	32	16
chr9:30212427-30213228	chr9	30212428	30213228	+	801	140	202	288	428	132	238	176	218
chr9:30217957-30218075	chr9	30217958	30218075	+	118	9	8	23	18	11	22	26	15
chr9:30226358-30226479	chr9	30226359	30226479	+	121	13	12	34	24	9	14	11	9
chr9:30234589-30235071	chr9	30234590	30235071	+	482	31	31	56	64	34	76	54	30
chr9:30240615-30240725	chr9	30240616	30240725	+	110	7	14	10	14	8	6	9	9
chr9:30264653-30265095	chr9	30264654	30265095	+	442	62	66	84	210	41	83	84	102
chr9:30265972-30266152	chr9	30265973	30266152	+	180	19	16	29	50	7	15	20	17
chr9:30284501-30285062	chr9	30284502	30285062	+	561	46	42	95	108	28	74	58	67
chr9:30299828-30301502	chr9	30299829	30301502	+	1674	132	128	180	292	109	177	140	200
chr9:30314461-30315571	chr9	30314462	30315571	+	1110	112	165	166	247	80	143	150	155
chr9:30368098-30368366	chr9	30368099	30368366	+	268	12	12	18	24	15	12	20	19
chr9:30376904-30377174	chr9	30376905	30377174	+	270	18	38	40	68	14	38	38	15
chr9:30398815-30399189	chr9	30398816	30399189	+	374	12	22	48	55	21	32	32	21
chr9:30423089-30423199	chr9	30423090	30423199	+	110	30	27	71	93	23	50	47	45
chr9:30426889-30427428	chr9	30426890	30427428	+	539	129	128	271	249	77	184	144	176
chr9:30427882-30427971	chr9	30427883	30427971	+	89	15	12	26	22	6	28	20	29
chr9:30435721-30436456	chr9	30435722	30436456	+	735	246	195	316	485	136	278	204	256
chr9:30438648-30438773	chr9	30438649	30438773	+	125	35	30	66	83	35	32	32	39
chr9:30439694-30439783	chr9	30439695	30439783	+	89	26	30	56	69	14	33	14	46
chr9:30441695-30441968	chr9	30441696	30441968	+	273	72	55	122	181	48	71	78	62
chr9:30447876-30448413	chr9	30447877	30448413	+	537	41	69	147	132	55	94	68	64
chr9:30448535-30448697	chr9	30448536	30448697	+	162	20	27	43	79	24	47	28	47
chr9:30449036-30449288	chr9	30449037	30449288	+	252	34	36	67	87	10	37	45	24
chr9:30473741-30474090	chr9	30473742	30474090	+	349	16	24	46	53	24	44	37	28
chr9:30480383-30481011	chr9	30480384	30481011	+	628	154	170	240	437	102	260	183	226
chr9:30485282-30485422	chr9	30485283	30485422	+	140	17	20	19	34	11	29	14	18
chr9:30520875-30521334	chr9	30520876	30521334	+	459	50	66	92	154	43	83	76	69
chr9:30530761-30531046	chr9	30530762	30531046	+	285	8	14	50	54	17	24	35	21
chr9:30533858-30534431	chr9	30533859	30534431	+	573	98	98	168	218	67	118	102	123
chr9:30573761-30573864	chr9	30573762	30573864	+	103	2	9	6	17	6	10	14	15
chr9:30613510-30614065	chr9	30613511	30614065	+	555	27	27	46	90	36	52	52	62
chr9:30619109-30619201	chr9	30619110	30619201	+	92	8	15	10	20	3	8	20	10
chr9:30649405-30650165	chr9	30649406	30650165	+	760	60	93	161	201	61	106	77	109
chr9:30650354-30650577	chr9	30650355	30650577	+	223	11	13	16	24	18	26	14	21
chr9:30699727-30700157	chr9	30699728	30700157	+	430	21	24	38	38	18	45	50	25
chr9:30716462-30716637	chr9	30716463	30716637	+	175	4	23	22	30	12	14	19	19
chr9:30717142-30717237	chr9	30717143	30717237	+	95	2	7	14	20	1	10	23	11
chr9:30720931-30721032	chr9	30720932	30721032	+	101	4	4	12	19	9	6	8	7
chr9:30728458-30728598	chr9	30728459	30728598	+	140	16	12	20	34	11	18	21	21
chr9:30803948-30804217	chr9	30803949	30804217	+	269	20	16	28	32	10	16	14	11
chr9:30804308-30804435	chr9	30804309	30804435	+	127	8	16	15	20	6	10	14	8
chr9:30804787-30804985	chr9	30804788	30804985	+	198	8	8	26	20	13	17	24	2
chr9:30896784-30897034	chr9	30896785	30897034	+	250	17	14	34	60	17	24	26	16
chr9:30914399-30914550	chr9	30914400	30914550	+	151	11	10	28	18	5	18	10	20
chr9:30921753-30921987	chr9	30921754	30921987	+	234	7	22	24	26	14	17	9	17
chr9:30922088-30922814	chr9	30922089	30922814	+	726	52	45	103	118	47	102	88	62
chr9:30932084-30932593	chr9	30932085	30932593	+	509	45	56	103	146	37	97	64	67
chr9:30934288-30934506	chr9	30934289	30934506	+	218	23	32	36	76	22	35	30	30
chr9:30936645-30937012	chr9	30936646	30937012	+	367	24	34	66	82	19	64	42	70
chr9:30937111-30937446	chr9	30937112	30937446	+	335	36	46	60	103	31	46	58	41
chr9:30940409-30940617	chr9	30940410	30940617	+	208	52	70	115	188	41	102	95	88
chr9:30942529-30942801	chr9	30942530	30942801	+	272	47	46	74	62	30	73	15	47
chr9:30943097-30943830	chr9	30943098	30943830	+	733	79	96	180	142	61	101	65	106
chr9:30952574-30952777	chr9	30952575	30952777	+	203	11	22	76	41	13	28	37	18
chr9:30953212-30953516	chr9	30953213	30953516	+	304	40	35	56	86	23	38	40	36
chr9:30958401-30958546	chr9	30958402	30958546	+	145	32	16	18	54	12	24	36	32
chr9:30964520-30965169	chr9	30964521	30965169	+	649	124	109	190	282	75	166	144	148
chr9:30969494-30970079	chr9	30969495	30970079	+	585	67	43	137	139	37	59	54	81
chr9:30980557-30980769	chr9	30980558	30980769	+	212	40	62	66	135	21	70	54	44
chr9:30991559-30991880	chr9	30991560	30991880	+	321	38	21	45	46	13	30	17	47
chr9:30995529-30995889	chr9	30995530	30995889	+	360	34	33	80	114	9	60	38	64
chr9:31010688-31011763	chr9	31010689	31011763	+	1075	122	97	122	160	47	105	106	115
chr9:31018007-31018299	chr9	31018008	31018299	+	292	22	28	12	31	13	36	13	35
chr9:31028969-31029089	chr9	31028970	31029089	+	120	32	48	10	62	17	32	34	34
chr9:31029406-31030459	chr9	31029407	31030459	+	1053	277	290	410	577	198	254	250	331
chr9:31030634-31031345	chr9	31030635	31031345	+	711	124	113	186	195	67	128	72	109
chr9:31036842-31036968	chr9	31036843	31036968	+	126	3	16	14	10	9	16	12	10
chr9:31039447-31039579	chr9	31039448	31039579	+	132	5	8	21	8	8	14	19	16
chr9:31045915-31046004	chr9	31045916	31046004	+	89	0	12	18	18	6	10	11	10
chr9:31058805-31059379	chr9	31058806	31059379	+	574	45	42	40	105	37	46	38	45
chr9:31066121-31066352	chr9	31066122	31066352	+	231	0	28	24	33	7	22	20	20
chr9:31074999-31075194	chr9	31075000	31075194	+	195	7	14	56	30	6	18	22	14
chr9:31080892-31081004	chr9	31080893	31081004	+	112	22	21	43	67	8	19	30	26
chr9:31082070-31082567	chr9	31082071	31082567	+	497	70	94	130	198	76	136	118	85
chr9:31084092-31084488	chr9	31084093	31084488	+	396	74	51	190	193	35	124	91	87
chr9:31086159-31086640	chr9	31086160	31086640	+	481	79	76	119	182	53	103	95	108
chr9:31096034-31096226	chr9	31096035	31096226	+	192	19	21	94	64	11	35	27	42
chr9:31096866-31098011	chr9	31096867	31098011	+	1145	159	195	380	450	98	275	234	231
chr9:31104194-31104295	chr9	31104195	31104295	+	101	18	20	38	42	15	18	15	15
chr9:31115598-31115862	chr9	31115599	31115862	+	264	23	28	24	68	11	36	42	27
chr9:31118940-31119327	chr9	31118941	31119327	+	387	17	40	66	55	18	58	34	28
chr9:31130191-31130305	chr9	31130192	31130305	+	114	17	12	28	22	16	26	16	19
chr9:31130587-31131036	chr9	31130588	31131036	+	449	28	38	69	81	38	62	42	43
chr9:31137150-31137395	chr9	31137151	31137395	+	245	27	16	62	55	25	34	48	37
chr9:31145619-31145721	chr9	31145620	31145721	+	102	9	13	18	44	8	30	34	8
chr9:31151288-31151451	chr9	31151289	31151451	+	163	20	34	18	24	14	16	10	14
chr9:31151700-31151793	chr9	31151701	31151793	+	93	11	9	12	8	5	16	11	11
chr9:31155383-31155654	chr9	31155384	31155654	+	271	20	23	62	62	11	24	28	31
chr9:31167449-31167795	chr9	31167450	31167795	+	346	27	25	70	63	27	28	47	43
chr9:31168512-31168656	chr9	31168513	31168656	+	144	4	11	38	29	25	24	8	8
chr9:31175942-31177067	chr9	31175943	31177067	+	1125	229	255	384	497	122	274	226	249
chr9:31177824-31178081	chr9	31177825	31178081	+	257	65	47	110	166	29	84	60	63
chr9:31183618-31183775	chr9	31183619	31183775	+	157	15	8	30	19	5	20	11	4
chr9:31188298-31188480	chr9	31188299	31188480	+	182	14	10	42	40	11	24	31	13
chr9:31188722-31188842	chr9	31188723	31188842	+	120	4	12	30	25	7	20	6	12
chr9:31191696-31191910	chr9	31191697	31191910	+	214	3	10	28	28	13	23	22	12
chr9:31203186-31204343	chr9	31203187	31204343	+	1157	193	173	286	502	113	220	202	263
chr9:31210861-31211111	chr9	31210862	31211111	+	250	43	44	39	80	28	42	20	31
chr9:31211564-31212489	chr9	31211565	31212489	+	925	402	353	518	810	319	429	376	441
chr9:31226553-31226819	chr9	31226554	31226819	+	266	16	31	32	41	12	24	26	16
chr9:31235081-31235203	chr9	31235082	31235203	+	122	4	11	12	19	7	15	16	17
chr9:31253472-31253623	chr9	31253473	31253623	+	151	0	7	8	27	8	18	18	8
chr9:31266109-31266481	chr9	31266110	31266481	+	372	37	28	33	68	24	48	34	47
chr9:31279786-31280952	chr9	31279787	31280952	+	1166	566	625	694	1493	504	732	605	845
chr9:31281294-31281426	chr9	31281295	31281426	+	132	28	27	34	46	31	47	34	54
chr9:31283577-31283791	chr9	31283578	31283791	+	214	36	33	47	108	34	54	51	57
chr9:31290180-31290614	chr9	31290181	31290614	+	434	40	48	86	104	40	64	36	47
chr9:31295397-31296194	chr9	31295398	31296194	+	797	110	148	100	235	55	112	97	140
chr9:31296313-31296870	chr9	31296314	31296870	+	557	75	116	178	282	77	168	140	100
chr9:31305652-31305826	chr9	31305653	31305826	+	174	8	14	28	30	14	21	20	12
chr9:31307504-31307622	chr9	31307505	31307622	+	118	5	3	26	28	8	26	18	13
chr9:31315612-31316348	chr9	31315613	31316348	+	736	85	80	140	198	68	114	82	89
chr9:31324329-31324466	chr9	31324330	31324466	+	137	9	19	38	40	9	36	18	14
chr9:31330073-31330407	chr9	31330074	31330407	+	334	40	38	76	92	25	44	42	41
chr9:31331287-31331767	chr9	31331288	31331767	+	480	74	91	116	218	63	111	100	78
chr9:31344473-31344832	chr9	31344474	31344832	+	359	25	25	60	51	11	36	42	30
chr9:31348946-31349160	chr9	31348947	31349160	+	214	24	44	49	68	36	55	37	42
chr9:31351769-31351862	chr9	31351770	31351862	+	93	16	15	4	25	8	13	4	13
chr9:31352062-31352177	chr9	31352063	31352177	+	115	10	30	47	35	16	28	12	32
chr9:31359055-31359196	chr9	31359056	31359196	+	141	7	22	46	24	9	32	32	13
chr9:31359914-31360152	chr9	31359915	31360152	+	238	20	16	80	39	9	52	48	23
chr9:31363842-31364557	chr9	31363843	31364557	+	715	47	43	96	88	30	74	55	46
chr9:31364966-31365075	chr9	31364967	31365075	+	109	2	20	26	15	9	13	23	18
chr9:31385593-31386387	chr9	31385594	31386387	+	794	259	298	452	630	159	358	242	323
chr9:31386570-31386779	chr9	31386571	31386779	+	209	33	16	36	62	14	36	29	34
chr9:31400252-31400705	chr9	31400253	31400705	+	453	55	37	88	110	34	74	67	55
chr9:31411816-31412463	chr9	31411817	31412463	+	647	79	72	192	230	31	96	82	66
chr9:31419013-31419121	chr9	31419014	31419121	+	108	10	10	28	33	8	10	19	11
chr9:31422298-31422490	chr9	31422299	31422490	+	192	16	16	46	37	17	32	19	12
chr9:31426034-31426193	chr9	31426035	31426193	+	159	12	8	16	42	9	24	18	26
chr9:31426629-31426928	chr9	31426630	31426928	+	299	13	14	57	56	14	33	22	24
chr9:31463659-31463834	chr9	31463660	31463834	+	175	12	12	14	32	4	14	20	12
chr9:31469793-31469980	chr9	31469794	31469980	+	187	21	16	50	26	6	37	30	22
chr9:31543479-31543724	chr9	31543480	31543724	+	245	20	36	62	76	21	58	24	39
chr9:31545748-31545923	chr9	31545749	31545923	+	175	22	17	14	54	21	26	18	29
chr9:31559560-31560412	chr9	31559561	31560412	+	852	119	142	216	337	106	188	155	169
chr9:31566442-31566759	chr9	31566443	31566759	+	317	8	25	40	36	13	35	32	4
chr9:31596945-31597355	chr9	31596946	31597355	+	410	38	26	34	77	27	54	49	47
chr9:31648769-31648883	chr9	31648770	31648883	+	114	7	11	34	24	2	22	14	12
chr9:31657829-31658139	chr9	31657830	31658139	+	310	42	27	39	70	9	34	32	55
chr9:31674229-31674341	chr9	31674230	31674341	+	112	10	6	16	17	3	18	11	7
chr9:31679927-31680123	chr9	31679928	31680123	+	196	19	13	58	68	22	38	46	16
chr9:31681425-31681640	chr9	31681426	31681640	+	215	26	27	43	60	26	38	38	34
chr9:31684890-31685005	chr9	31684891	31685005	+	115	8	12	22	23	5	9	14	12
chr9:31705231-31705321	chr9	31705232	31705321	+	90	5	6	10	12	2	14	18	12
chr9:31706769-31706919	chr9	31706770	31706919	+	150	10	10	44	28	10	24	23	14
chr9:31713218-31713359	chr9	31713219	31713359	+	141	10	9	30	18	8	6	16	16
chr9:31722927-31723062	chr9	31722928	31723062	+	135	0	10	22	18	6	13	16	14
chr9:31730051-31731143	chr9	31730052	31731143	+	1092	252	273	256	607	159	326	238	267
chr9:31758292-31758493	chr9	31758293	31758493	+	201	9	15	47	30	15	36	17	15
chr9:31790989-31791137	chr9	31790990	31791137	+	148	8	11	22	40	3	22	10	15
chr9:31795012-31795527	chr9	31795013	31795527	+	515	92	70	42	212	23	62	45	38
chr9:31838210-31838302	chr9	31838211	31838302	+	92	5	10	16	24	4	8	15	12
chr9:31856486-31856758	chr9	31856487	31856758	+	272	11	20	47	70	16	41	24	27
chr9:31857433-31857858	chr9	31857434	31857858	+	425	71	70	96	186	65	102	74	61
chr9:31858639-31859106	chr9	31858640	31859106	+	467	40	33	66	82	23	50	52	39
chr9:31862033-31862358	chr9	31862034	31862358	+	325	23	32	46	58	26	29	24	26
chr9:31882498-31882612	chr9	31882499	31882612	+	114	8	18	24	27	9	10	11	13
chr9:31886366-31886465	chr9	31886367	31886465	+	99	7	5	17	24	8	8	28	8
chr9:31887681-31888822	chr9	31887682	31888822	+	1141	79	64	168	182	63	110	76	114
chr9:31901698-31902075	chr9	31901699	31902075	+	377	50	68	86	140	24	63	84	57
chr9:31905542-31905664	chr9	31905543	31905664	+	122	13	9	16	27	8	13	18	15
chr9:31912788-31913335	chr9	31912789	31913335	+	547	85	105	182	225	63	146	81	129
chr9:31914847-31915226	chr9	31914848	31915226	+	379	34	22	45	44	23	30	37	26
chr9:31925791-31926614	chr9	31925792	31926614	+	823	56	85	152	241	63	126	117	114
chr9:31942473-31942607	chr9	31942474	31942607	+	134	22	16	24	76	26	20	34	20
chr9:31971731-31972926	chr9	31971732	31972926	+	1195	172	229	338	400	109	214	200	172
chr9:31979910-31980331	chr9	31979911	31980331	+	421	57	76	48	110	43	62	62	75
chr9:31981729-31981868	chr9	31981730	31981868	+	139	19	14	12	28	7	16	14	14
chr9:31989713-31990258	chr9	31989714	31990258	+	545	85	72	124	180	42	84	60	113
chr9:31997253-31998111	chr9	31997254	31998111	+	858	98	103	162	186	48	96	98	96
chr9:32005495-32005660	chr9	32005496	32005660	+	165	8	4	16	28	3	24	18	16
chr9:32016304-32016738	chr9	32016305	32016738	+	434	37	68	74	126	33	77	68	74
chr9:32016872-32017066	chr9	32016873	32017066	+	194	9	13	8	23	6	8	28	14
chr9:32017881-32018305	chr9	32017882	32018305	+	424	23	30	76	84	34	34	39	45
chr9:32018636-32018860	chr9	32018637	32018860	+	224	13	11	47	38	13	14	20	21
chr9:32029844-32030134	chr9	32029845	32030134	+	290	72	31	122	162	38	90	72	77
chr9:32031722-32032378	chr9	32031723	32032378	+	656	92	92	159	197	90	100	72	106
chr9:32032823-32033567	chr9	32032824	32033567	+	744	95	111	134	168	65	108	74	79
chr9:32033750-32034170	chr9	32033751	32034170	+	420	40	45	78	94	19	54	48	37
chr9:32039495-32039610	chr9	32039496	32039610	+	115	9	18	22	26	11	14	12	0
chr9:32043294-32043518	chr9	32043295	32043518	+	224	22	11	18	25	4	14	28	21
chr9:32046392-32047089	chr9	32046393	32047089	+	697	53	46	84	90	26	78	80	51
chr9:32050162-32050895	chr9	32050163	32050895	+	733	38	45	100	116	47	77	48	61
chr9:32053996-32054154	chr9	32053997	32054154	+	158	16	23	28	50	19	48	28	54
chr9:32057757-32058067	chr9	32057758	32058067	+	310	102	102	144	228	69	118	84	128
chr9:32062772-32062992	chr9	32062773	32062992	+	220	37	31	62	68	19	50	56	37
chr9:32063589-32064656	chr9	32063590	32064656	+	1067	144	148	178	318	101	166	103	132
chr9:32070835-32071469	chr9	32070836	32071469	+	634	43	29	108	110	44	52	60	45
chr9:32073224-32073346	chr9	32073225	32073346	+	122	6	10	14	24	12	11	15	12
chr9:32083415-32083956	chr9	32083416	32083956	+	541	32	25	28	84	17	29	36	46
chr9:32087821-32088622	chr9	32087822	32088622	+	801	151	116	222	295	83	172	121	179
chr9:32088716-32088805	chr9	32088717	32088805	+	89	6	14	12	26	11	10	10	12
chr9:32094586-32095091	chr9	32094587	32095091	+	505	36	43	91	86	20	54	58	37
chr9:32097265-32097469	chr9	32097266	32097469	+	204	16	17	50	50	25	28	24	28
chr9:32097710-32097869	chr9	32097711	32097869	+	159	10	12	26	32	16	18	18	18
chr9:32104812-32104966	chr9	32104813	32104966	+	154	12	24	58	47	20	25	16	26
chr9:32106175-32106323	chr9	32106176	32106323	+	148	7	16	34	43	10	18	26	15
chr9:32115168-32115379	chr9	32115169	32115379	+	211	21	31	39	48	3	14	22	26
chr9:32117706-32118470	chr9	32117707	32118470	+	764	99	122	166	300	84	156	98	116
chr9:32118604-32118721	chr9	32118605	32118721	+	117	8	24	26	34	13	22	11	18
chr9:32122761-32122890	chr9	32122762	32122890	+	129	15	21	10	13	14	24	12	12
chr9:32128049-32128141	chr9	32128050	32128141	+	92	10	7	26	12	6	12	14	6
chr9:32128970-32129205	chr9	32128971	32129205	+	235	8	10	17	37	11	18	23	11
chr9:32129660-32129784	chr9	32129661	32129784	+	124	8	13	14	16	10	12	14	6
chr9:32131618-32131739	chr9	32131619	32131739	+	121	4	1	28	24	3	10	29	2
chr9:32136715-32137272	chr9	32136716	32137272	+	557	26	38	78	92	22	62	41	37
chr9:32137783-32138400	chr9	32137784	32138400	+	617	57	58	114	104	38	82	54	59
chr9:32143008-32143147	chr9	32143009	32143147	+	139	16	15	25	16	13	18	6	12
chr9:32146185-32146846	chr9	32146186	32146846	+	661	61	40	98	147	35	105	66	65
chr9:32149774-32150052	chr9	32149775	32150052	+	278	24	27	50	44	17	18	10	44
chr9:32150251-32150536	chr9	32150252	32150536	+	285	25	25	44	30	11	20	32	33
chr9:32156792-32157000	chr9	32156793	32157000	+	208	10	19	40	54	16	37	24	24
chr9:32157721-32158000	chr9	32157722	32158000	+	279	14	33	34	72	20	18	28	32
chr9:32159046-32159499	chr9	32159047	32159499	+	453	54	72	132	171	27	84	76	74
chr9:32162010-32162356	chr9	32162011	32162356	+	346	54	68	78	139	28	101	109	54
chr9:32163056-32163150	chr9	32163057	32163150	+	94	12	15	23	46	8	15	22	19
chr9:32163926-32164152	chr9	32163927	32164152	+	226	28	39	56	81	39	34	58	40
chr9:32164341-32164488	chr9	32164342	32164488	+	147	17	23	48	66	17	59	28	35
chr9:32168330-32168523	chr9	32168331	32168523	+	193	24	22	28	38	11	24	28	11
chr9:32170855-32171004	chr9	32170856	32171004	+	149	11	11	40	36	7	15	12	14
chr9:32175031-32175194	chr9	32175032	32175194	+	163	9	2	14	26	7	28	26	8
chr9:32176652-32176890	chr9	32176653	32176890	+	238	25	36	46	70	35	28	28	43
chr9:32182225-32182347	chr9	32182226	32182347	+	122	10	5	38	20	9	14	12	11
chr9:32182846-32183013	chr9	32182847	32183013	+	167	23	9	26	39	7	18	12	15
chr9:32185196-32185671	chr9	32185197	32185671	+	475	24	22	82	54	25	46	55	48
chr9:32191275-32191392	chr9	32191276	32191392	+	117	15	8	22	25	7	16	14	9
chr9:32193988-32194215	chr9	32193989	32194215	+	227	3	13	68	29	13	20	24	18
chr9:32197590-32197825	chr9	32197591	32197825	+	235	14	13	32	29	9	30	22	17
chr9:32202533-32202649	chr9	32202534	32202649	+	116	6	17	36	37	12	26	15	21
chr9:32205316-32205496	chr9	32205317	32205496	+	180	24	21	23	52	9	15	20	13
chr9:32206037-32206376	chr9	32206038	32206376	+	339	37	45	84	104	26	54	59	62
chr9:32207209-32207572	chr9	32207210	32207572	+	363	57	71	128	97	40	80	54	60
chr9:32211240-32211404	chr9	32211241	32211404	+	164	10	15	50	51	8	26	26	13
chr9:32213824-32214011	chr9	32213825	32214011	+	187	42	26	30	58	19	20	18	29
chr9:32216084-32216225	chr9	32216085	32216225	+	141	18	16	18	52	14	27	12	25
chr9:32216890-32217078	chr9	32216891	32217078	+	188	23	33	26	76	28	30	30	37
chr9:32217205-32217826	chr9	32217206	32217826	+	621	68	86	144	205	44	76	84	93
chr9:32221214-32221734	chr9	32221215	32221734	+	520	80	96	136	266	64	118	88	76
chr9:32222103-32222479	chr9	32222104	32222479	+	376	100	110	152	228	46	102	122	99
chr9:32223260-32223374	chr9	32223261	32223374	+	114	18	21	79	69	16	27	26	33
chr9:32223687-32224620	chr9	32223688	32224620	+	933	131	122	274	342	100	178	164	202
chr9:32225007-32225270	chr9	32225008	32225270	+	263	28	46	92	114	37	67	56	50
chr9:32226402-32226535	chr9	32226403	32226535	+	133	19	21	6	43	22	14	15	28
chr9:32226722-32226986	chr9	32226723	32226986	+	264	9	41	46	58	14	44	24	30
chr9:32227081-32227305	chr9	32227082	32227305	+	224	22	14	30	36	21	32	32	23
chr9:32232395-32232509	chr9	32232396	32232509	+	114	4	6	37	28	9	6	13	15
chr9:32233712-32233818	chr9	32233713	32233818	+	106	10	8	21	26	9	18	8	5
chr9:32238353-32238455	chr9	32238354	32238455	+	102	11	12	18	44	7	20	18	14
chr9:32241338-32241564	chr9	32241339	32241564	+	226	19	11	64	58	20	38	14	29
chr9:32245887-32246525	chr9	32245888	32246525	+	638	68	65	138	120	34	67	59	53
chr9:32267444-32267764	chr9	32267445	32267764	+	320	46	32	78	87	40	40	58	53
chr9:32271822-32272336	chr9	32271823	32272336	+	514	50	49	66	114	50	92	94	70
chr9:32291762-32291865	chr9	32291763	32291865	+	103	5	11	32	26	3	24	20	6
chr9:32292673-32293137	chr9	32292674	32293137	+	464	20	37	54	86	29	26	53	32
chr9:32302500-32302714	chr9	32302501	32302714	+	214	8	22	49	34	12	36	34	33
chr9:32305456-32305922	chr9	32305457	32305922	+	466	37	33	50	55	24	50	62	41
chr9:32311835-32312248	chr9	32311836	32312248	+	413	20	52	67	71	22	28	36	32
chr9:32343107-32343294	chr9	32343108	32343294	+	187	8	11	30	52	9	28	19	16
chr9:32344654-32344872	chr9	32344655	32344872	+	218	8	9	36	29	10	19	40	4
chr9:32345717-32345812	chr9	32345718	32345812	+	95	12	8	11	22	12	16	24	23
chr9:32350458-32350575	chr9	32350459	32350575	+	117	11	19	26	18	11	24	16	26
chr9:32352641-32352877	chr9	32352642	32352877	+	236	26	34	60	50	16	26	30	38
chr9:32372834-32373246	chr9	32372835	32373246	+	412	38	21	74	80	29	39	32	37
chr9:32376186-32376447	chr9	32376187	32376447	+	261	37	25	64	86	19	68	43	62
chr9:32390544-32390649	chr9	32390545	32390649	+	105	8	6	22	24	9	20	20	14
chr9:32391768-32391966	chr9	32391769	32391966	+	198	12	21	24	30	24	27	26	20
chr9:32405207-32406084	chr9	32405208	32406084	+	877	67	85	88	186	55	105	102	83
chr9:32413847-32414068	chr9	32413848	32414068	+	221	19	11	40	15	13	30	19	11
chr9:32434403-32435107	chr9	32434404	32435107	+	704	46	38	64	94	29	46	43	54
chr9:32467614-32467736	chr9	32467615	32467736	+	122	14	14	22	16	6	14	20	14
chr9:32475109-32475272	chr9	32475110	32475272	+	163	8	14	16	46	6	18	26	21
chr9:32478300-32478443	chr9	32478301	32478443	+	143	5	20	21	36	5	18	22	7
chr9:32478637-32479193	chr9	32478638	32479193	+	556	70	65	64	144	47	85	58	79
chr9:32479341-32479484	chr9	32479342	32479484	+	143	18	18	20	24	13	17	14	18
chr9:32491380-32491992	chr9	32491381	32491992	+	612	41	41	72	116	33	71	59	48
chr9:32500933-32501106	chr9	32500934	32501106	+	173	8	6	38	20	6	20	9	21
chr9:32505485-32505700	chr9	32505486	32505700	+	215	6	18	19	44	12	32	40	17
chr9:32507943-32508418	chr9	32507944	32508418	+	475	16	25	66	53	32	71	60	49
chr9:32530314-32530428	chr9	32530315	32530428	+	114	12	16	28	40	6	20	20	8
chr9:32539345-32539466	chr9	32539346	32539466	+	121	12	11	24	31	6	25	39	13
chr9:32540130-32540787	chr9	32540131	32540787	+	657	40	52	76	88	32	66	46	53
chr9:32541560-32541668	chr9	32541561	32541668	+	108	3	9	24	15	8	11	14	10
chr9:32549608-32549724	chr9	32549609	32549724	+	116	8	16	4	18	6	18	10	10
chr9:32562400-32562575	chr9	32562401	32562575	+	175	16	27	16	28	4	32	32	19
chr9:32589831-32590205	chr9	32589832	32590205	+	374	35	65	108	137	56	96	88	72
chr9:32591710-32592187	chr9	32591711	32592187	+	477	88	107	148	250	68	162	114	122
chr9:32641536-32641796	chr9	32641537	32641796	+	260	13	32	20	28	13	16	12	16
chr9:32667235-32667363	chr9	32667236	32667363	+	128	4	8	15	20	6	20	24	6
chr9:32667630-32667879	chr9	32667631	32667879	+	249	15	18	52	32	23	24	16	12
chr9:32668148-32668598	chr9	32668149	32668598	+	450	26	38	72	68	22	56	58	41
chr9:32672149-32672447	chr9	32672150	32672447	+	298	35	39	47	70	41	32	28	39
chr9:32675896-32676376	chr9	32675897	32676376	+	480	66	46	88	141	34	74	72	75
chr9:32685945-32686162	chr9	32685946	32686162	+	217	12	24	18	44	19	24	16	23
chr9:32695537-32696470	chr9	32695538	32696470	+	933	156	185	230	283	75	163	150	195
chr9:32696764-32696942	chr9	32696765	32696942	+	178	16	22	27	34	18	29	18	20
chr9:32705956-32706126	chr9	32705957	32706126	+	170	6	12	24	30	6	26	24	7
chr9:32709746-32709988	chr9	32709747	32709988	+	242	14	17	26	55	10	28	20	29
chr9:32711108-32711329	chr9	32711109	32711329	+	221	34	40	55	82	18	44	20	42
chr9:32712514-32712690	chr9	32712515	32712690	+	176	11	13	30	30	15	29	22	16
chr9:32716114-32716402	chr9	32716115	32716402	+	288	36	20	46	94	25	47	50	41
chr9:32717322-32717497	chr9	32717323	32717497	+	175	12	10	25	48	6	19	26	31
